## Supplementary material for "Skin DNA Methylation Encodes Multidimensional Facial Aging Phenotypes with Distinct Biological Architectures": Figures and Supplemental Files: SupplementaryFile5.csv (part 22 of 209)

Trait	CpG	Chromosome	Position	Gene	logFC	AveExpr	t_statistic	P_Value	FDR	Direction
Perceived Eye Age	cg05089237	chr3	71496468	Intergenic	-0.0139676066686714	1.69043166016671	-4.2707991214305	2.2152311978358e-5	6.7750132702246e-4	Hypomethylated
Perceived Eye Age	cg06776201	chr14	72679788	Intergenic	0.0165497084095176	0.158800024418706	4.27078287025912	2.21538854724266e-5	6.7752671919195e-4	Hypermethylated
Perceived Eye Age	cg19975261	chr9	97890326	Intergenic	0.0115457720819563	2.61839941876922	4.27072217998295	2.21597626553214e-5	6.7768372387741e-4	Hypermethylated
Perceived Eye Age	cg16218998	chr2	149002936	Intergenic	-0.0142701260727176	1.32774354132911	-4.2706643844008	2.21653609015048e-5	6.7783218794973e-4	Hypomethylated
Perceived Eye Age	cg08252387	chr5	88675132	MEF2C-AS2	0.0123902275114553	-3.44452694022973	4.27058752087822	2.21728082132161e-5	6.7803718587734e-4	Hypermethylated
Perceived Eye Age	cg07160793	chr2	382090	Intergenic	0.0125711302784173	1.38595060217771	4.27053632320656	2.21777700832032e-5	6.7816616861045e-4	Hypermethylated
Perceived Eye Age	cg08944551	chr1	34743146	Intergenic	-0.0109973365128941	0.878817619619261	-4.27046759255942	2.21844328430944e-5	6.7833793096623e-4	Hypomethylated
Perceived Eye Age	cg17537469	chr12	44616476	Intergenic	0.0126924178321874	0.46943113129264	4.27046302778578	2.21848754205844e-5	6.7833793096623e-4	Hypermethylated
Perceived Eye Age	cg10155162	chr5	113249488	Intergenic	0.0135745320911854	1.09940571446663	4.27044973906076	2.21861638764592e-5	6.7835457390832e-4	Hypermethylated
Perceived Eye Age	cg14582845	chr17	9330736	Intergenic	0.0130355529764938	2.47417440205559	4.27034946225497	2.21958888746039e-5	6.7862915915852e-4	Hypermethylated
Perceived Eye Age	cg19907305	chr19	18791308	COMP	0.017119963523217	-4.59984798674532	4.27029116559697	2.22015444425911e-5	6.7877930919564e-4	Hypermethylated
Perceived Eye Age	cg11712991	chr1	2884824	Intergenic	-0.0141781108691347	0.511103614835384	-4.27024440412129	2.22060819345709e-5	6.788952667913e-4	Hypomethylated
Perceived Eye Age	cg02407325	chr11	125266801	Intergenic	0.0101073932050695	2.30122406221573	4.27020003072277	2.22103885177991e-5	6.7900415739e-4	Hypermethylated
Perceived Eye Age	cg03515853	chr18	11497764	Intergenic	0.0117200477507179	-0.234434891208262	4.27017079386302	2.22132264858616e-5	6.7906814447103e-4	Hypermethylated
Perceived Eye Age	cg01226781	chr18	22172512	Intergenic	0.0132097341299858	-2.08505555746618	4.27012917556646	2.2217266893776e-5	6.7916888514514e-4	Hypermethylated
Perceived Eye Age	cg08468401	chr3	14261631	Intergenic	-0.0111390076360772	-1.98461047858825	-4.2699441948113	2.2235233769677e-5	6.7969532878716e-4	Hypomethylated
Perceived Eye Age	cg14371489	chr6	163630238	Intergenic	0.0118151033345757	3.01121160282687	4.26986139852753	2.22432801252057e-5	6.7991849294262e-4	Hypermethylated
Perceived Eye Age	cg17054759	chr22	49450453	Intergenic	0.0125892502036956	-3.13254734120337	4.26984049744215	2.22453117853664e-5	6.7995779490005e-4	Hypermethylated
Perceived Eye Age	cg00682801	chr1	43980476	B4GALT2	-0.00837428256251146	1.42048897970439	-4.26981795198866	2.22475034824122e-5	6.8000198579993e-4	Hypomethylated
Perceived Eye Age	cg14954874	chrX	154137015	Intergenic	0.0213626110903893	-1.66879034521872	4.26978649249465	2.22505620787046e-5	6.8007266989792e-4	Hypermethylated
Perceived Eye Age	cg14516100	chr4	185638929	SORBS2;SORBS2;SORBS2;SORBS2;SORBS2;SORBS2;SORBS2;SORBS2;SORBS2;SORBS2;SORBS2;SORBS2;SORBS2;SORBS2	0.017990052373072	-2.93222532330314	4.26976356469929	2.22527914476364e-5	6.8011800535896e-4	Hypermethylated
Perceived Eye Age	cg24160534	chr19	13211115	Intergenic	-0.0149244180578642	1.45043768468134	-4.26974693306684	2.22544087466795e-5	6.8014463155188e-4	Hypomethylated
Perceived Eye Age	cg00797104	chr6	32879828	Intergenic	0.0160853844102358	0.282878258181224	4.26966518325767	2.22623599203492e-5	6.8036273311327e-4	Hypermethylated
Perceived Eye Age	cg25324047	chr10	22476911	Intergenic	0.0118010913861772	-4.76780492238925	4.26965821529936	2.22630377652384e-5	6.8036273311327e-4	Hypermethylated
Perceived Eye Age	cg04874321	chr4	144748982	Intergenic	-0.0145544028708018	0.197514609155973	-4.26963770987102	2.22650326531206e-5	6.8040088722533e-4	Hypomethylated
Perceived Eye Age	cg15868183	chr11	134365122	Intergenic	0.00826295507833751	0.636274624826494	4.26961907598862	2.22668456139397e-5	6.8043347942593e-4	Hypermethylated
Perceived Eye Age	cg08979041	chr21	26965538	ADAMTS5	0.0120424214448051	-0.726316156057428	4.26959204786966	2.22694755319854e-5	6.8049103330139e-4	Hypermethylated
Perceived Eye Age	cg27383865	chr16	84042265	Intergenic	-0.012373855988621	1.89864437417185	-4.26938474755186	2.2289656334926e-5	6.8108486983514e-4	Hypomethylated
Perceived Eye Age	cg23259252	chr2	42089520	Intergenic	0.0142257617820834	-1.92454503970159	4.26937017158937	2.22910759692681e-5	6.8110541771352e-4	Hypermethylated
Perceived Eye Age	cg06373167	chr1	203308916	BTG2;BTG2	-0.0125204259591166	-1.40859289793996	-4.26930780998377	2.22971506879369e-5	6.8126819588099e-4	Hypomethylated
Perceived Eye Age	cg23820885	chr12	114403137	Intergenic	0.0100717970836404	-4.14362072016705	4.26925839500691	2.23019653812692e-5	6.813924655536e-4	Hypermethylated
Perceived Eye Age	cg18948722	chr13	36431979	CCNA1;CCNA1;CCNA1;CCNA1;CCNA1;CCNA1	0.00940891499854326	-4.28677589525319	4.26924753035978	2.23030240990541e-5	6.814019743344e-4	Hypermethylated
Perceived Eye Age	cg09383187	chr7	74405484	CLIP2;CLIP2;CLIP2;CLIP2	0.0144290256370067	1.95880431153155	4.26921965997801	2.23057401790317e-5	6.814621165092e-4	Hypermethylated
Perceived Eye Age	cg18883476	chr7	154255183	Intergenic	0.00759423588496318	-0.282419066043755	4.26918469788466	2.23091478207288e-5	6.8154338182981e-4	Hypermethylated
Perceived Eye Age	cg01589914	chr7	93418106	Intergenic	-0.0127217428728068	1.21749110894749	-4.26916187779399	2.23113722886654e-5	6.8158849701412e-4	Hypomethylated
Perceived Eye Age	cg13439596	chr1	17419995	Intergenic	0.0169681320473438	-2.79139953733254	4.26914325257471	2.23131880036756e-5	6.8162112262962e-4	Hypermethylated
Perceived Eye Age	cg09904497	chr18	78977834	Intergenic	0.0144521793910929	-4.25229928210581	4.26913476406662	2.23140155688228e-5	6.8162356116304e-4	Hypermethylated
Perceived Eye Age	cg11868247	chr7	7923179	Intergenic	0.0144589046088325	1.20651176379015	4.26894927450003	2.23321067054979e-5	6.8206191009474e-4	Hypermethylated
Perceived Eye Age	cg12048508	chr12	65024458	Intergenic	-0.0143390330307099	0.609136255380401	-4.2689711424353	2.23299731585791e-5	6.8206191009474e-4	Hypomethylated
Perceived Eye Age	cg20129827	chrX	119150696	KIAA1210	0.0162647929237146	0.541608310873621	4.26895370906207	2.23316740313688e-5	6.8206191009474e-4	Hypermethylated
Perceived Eye Age	cg24828246	chr13	19175676	Intergenic	-0.0123182903294451	1.08740290591576	-4.26896218524332	2.23308470442495e-5	6.8206191009474e-4	Hypomethylated
Perceived Eye Age	cg24923818	chr19	14469461	PKN1;PKN1	-0.0180359274031552	5.78718165762005	-4.26897711698312	2.23293902851395e-5	6.8206191009474e-4	Hypomethylated
Perceived Eye Age	cg05929294	chr10	100672037	Intergenic	-0.0143728642560543	-1.1699370990549	-4.26890607325446	2.23363222100929e-5	6.8213494407722e-4	Hypomethylated
Perceived Eye Age	cg10657941	chr7	19958255	Intergenic	-0.0132355710904793	0.0554008543377777	-4.26889409475383	2.23374911863459e-5	6.8213494407722e-4	Hypomethylated
Perceived Eye Age	cg19231160	chr13	114101891	Intergenic	-0.0136557272203785	1.42221797287124	-4.26889696729151	2.23372108514232e-5	6.8213494407722e-4	Hypomethylated
Perceived Eye Age	cg24360871	chr7	27124310	HOXA3;HOXA3;HOXA3;HOXA3	0.0160032067828261	2.76277029440991	4.26889825128299	2.23370855460055e-5	6.8213494407722e-4	Hypermethylated
Perceived Eye Age	cg07369881	chr11	1440776	Intergenic	-0.0125119864984204	1.15559492611834	-4.26885876921073	2.23409389293077e-5	6.8221737602768e-4	Hypomethylated
Perceived Eye Age	cg15985184	chr19	51327057	Intergenic	0.0150763696027662	-5.18038934779897	4.26877458986285	2.23491568080226e-5	6.8244546153007e-4	Hypermethylated
Perceived Eye Age	cg17277199	chr2	24174976	FAM228A	0.0172679407021445	2.17193946993404	4.26875536521353	2.23510339890665e-5	6.8247992107433e-4	Hypermethylated
Perceived Eye Age	cg22092811	chr3	99876301	FILIP1L;FILIP1L;FILIP1L;FILIP1L;FILIP1L;FILIP1L	0.0140514832906866	-5.96025282386659	4.26869643389317	2.23567892447821e-5	6.8263278980936e-4	Hypermethylated
Perceived Eye Age	cg05298088	chr22	50031013	Intergenic	-0.00972923280049711	1.12445876249862	-4.26854924979924	2.23711694749104e-5	6.8304899082056e-4	Hypomethylated
Perceived Eye Age	cg12866229	chr4	103719040	Intergenic	0.0123911632461293	0.403297780740738	4.26850599566915	2.23753971815466e-5	6.8315519183957e-4	Hypermethylated
Perceived Eye Age	cg21243594	chr16	20344657	Intergenic	-0.0138956004007876	-0.0836174968813505	-4.26845086806832	2.23807865188929e-5	6.8329685092412e-4	Hypomethylated
Perceived Eye Age	cg08994342	chr6	117266400	Intergenic	0.0163065019621334	-3.5077148470185	4.26842296903258	2.23835144323651e-5	6.8335724861031e-4	Hypermethylated
Perceived Eye Age	cg25630178	chr21	9129729	TEKT4P2;TEKT4P2;TEKT4P2	0.00693761544360312	-0.548626361502765	4.26834673847794	2.23909697249536e-5	6.8356196188456e-4	Hypermethylated
Perceived Eye Age	cg14016177	chr9	129203331	Intergenic	0.0130623390186073	-2.80697703402081	4.26830631971146	2.23949236115312e-5	6.8363687850109e-4	Hypermethylated
Perceived Eye Age	cg16267427	chr11	44775597	Intergenic	-0.0153133017680336	-2.83800644437166	-4.26830796549336	2.23947626031386e-5	6.8363687850109e-4	Hypomethylated
Perceived Eye Age	cg07778819	chr17	45785561	Intergenic	0.0152276915555213	-2.84263719533262	4.26827374515148	2.23981106385855e-5	6.8371127133649e-4	Hypermethylated
Perceived Eye Age	cg18612647	chr14	20625642	Intergenic	0.0154562174135881	-1.82978430967078	4.26818413170927	2.24068804630935e-5	6.8395607060496e-4	Hypermethylated
Perceived Eye Age	cg01795776	chr1	22676969	Intergenic	0.016798746342538	3.33741489096613	4.26808336016946	2.24167461626409e-5	6.8423430326268e-4	Hypermethylated
Perceived Eye Age	cg08025954	chr22	24427487	ADORA2A;ADORA2A;ADORA2A;ADORA2A	0.0129371735923522	-2.67747798076908	4.26794917712906	2.24298893344759e-5	6.8461255338918e-4	Hypermethylated
Perceived Eye Age	cg09408768	chr2	154698541	KCNJ3;KCNJ3;KCNJ3;KCNJ3	0.0101303665379841	-2.92459863046693	4.26793274700181	2.24314991634405e-5	6.8461584329078e-4	Hypermethylated
Perceived Eye Age	cg22694975	chr1	172956825	Intergenic	0.0126041409787216	1.88037412421125	4.26793565804067	2.24312139309177e-5	6.8461584329078e-4	Hypermethylated
Perceived Eye Age	cg04166210	chrX	103832227	RAB9B;RAB9B;RAB9B;RAB9B	0.0313465475905467	-3.27619406453989	4.26786672711772	2.24379689232776e-5	6.8479037500691e-4	Hypermethylated
Perceived Eye Age	cg02741673	chr10	52207165	Intergenic	-0.00992917953344804	0.561959990521291	-4.26780405931634	2.24441118350736e-5	6.8495492020811e-4	Hypomethylated
Perceived Eye Age	cg09347959	chr15	33068070	FMN1;FMN1	-0.0165667047411587	-0.529013597704433	-4.26774964928721	2.24494465927135e-5	6.850947917708e-4	Hypomethylated
Perceived Eye Age	cg26297344	chr1	110608541	Intergenic	0.0135547654976614	0.462788644695031	4.26768148588199	2.24561315386491e-5	6.8527585658816e-4	Hypermethylated
Perceived Eye Age	cg08863407	chr11	113951664	Intergenic	0.0142190289184713	-1.25160902047374	4.26764784293685	2.24594316813868e-5	6.8533990882848e-4	Hypermethylated
Perceived Eye Age	cg12108113	chr1	4603996	Intergenic	-0.0126026123649136	1.17796221124102	-4.26764475991437	2.24597341279339e-5	6.8533990882848e-4	Hypomethylated
Perceived Eye Age	cg21184711	chr7	122848276	Intergenic	0.0109830663236969	0.788979045953118	4.26754363490727	2.246965671175e-5	6.8561973775053e-4	Hypermethylated
Perceived Eye Age	cg25953350	chr11	45145817	PRDM11;PRDM11	0.0138902642495332	-0.218562373615502	4.26751043014127	2.24729157401683e-5	6.8569622875962e-4	Hypermethylated
Perceived Eye Age	cg10794804	chr20	45407035	DBNDD2;DBNDD2	0.0125189381568196	-5.36549667835239	4.26749470029435	2.24744597728386e-5	6.8570259332218e-4	Hypermethylated
Perceived Eye Age	cg23540250	chr10	70618002	Intergenic	0.0112694913845207	-0.0618810419358541	4.26749297881835	2.24746287580688e-5	6.8570259332218e-4	Hypermethylated
Perceived Eye Age	cg17859706	chr1	16409222	Intergenic	0.00860911695459389	-0.558307923752233	4.26735296710042	2.24883767850228e-5	6.8609908329231e-4	Hypermethylated
Perceived Eye Age	cg00465013	chrX	131057459	ARHGAP36;ARHGAP36	0.0145151406073756	-2.19551086574156	4.26729385197492	2.24941838237843e-5	6.8625328280071e-4	Hypermethylated
Perceived Eye Age	cg13054523	chr17	83097977	Intergenic	-0.0172913095956358	3.42950011464998	-4.26724772835487	2.24987156650346e-5	6.8636856952351e-4	Hypomethylated
Perceived Eye Age	cg13852407	chr10	7111938	Intergenic	-0.0142852719971526	2.12934242346423	-4.26718059816352	2.25053130470261e-5	6.8654685989586e-4	Hypomethylated
Perceived Eye Age	cg02294420	chr17	74114154	Intergenic	0.0114581493207815	3.00804189174412	4.26714968711303	2.25083515256828e-5	6.8661657409838e-4	Hypermethylated
Perceived Eye Age	cg20183781	chr6	71139751	Intergenic	-0.00661041666295318	0.371834638343794	-4.26712930472353	2.2510355277448e-5	6.8665472037933e-4	Hypomethylated
Perceived Eye Age	cg02773868	chr6	30554997	Intergenic	-0.0101481082419229	0.58586829592938	-4.26696839119836	2.25261803373256e-5	6.8711445447211e-4	Hypomethylated
Perceived Eye Age	cg20811056	chr3	73998870	Intergenic	-0.0126248728575768	0.982877790957128	-4.26691890935046	2.25310487682934e-5	6.872169651086e-4	Hypomethylated
Perceived Eye Age	cg25273520	chr15	59421228	Intergenic	0.0131418195808173	0.677487095091204	4.26691917741048	2.25310223916415e-5	6.872169651086e-4	Hypermethylated
Perceived Eye Age	cg14868994	chr2	44928533	Intergenic	0.010331452111084	-4.49541436435161	4.26685228572626	2.25376053333524e-5	6.8737094816746e-4	Hypermethylated
Perceived Eye Age	cg15092530	chr7	4837083	Intergenic	-0.00980991048134685	0.850585892116677	-4.26685968915872	2.25368766567893e-5	6.8737094816746e-4	Hypomethylated
Perceived Eye Age	cg16578085	chr4	126850559	Intergenic	-0.0115732175427176	-0.505490290057724	-4.26676982311447	2.25457231651828e-5	6.875955276988e-4	Hypomethylated
Perceived Eye Age	cg17821375	chr11	20160615	DBX1	0.0132727266906217	-3.58537032591364	4.26674628020815	2.25480413011924e-5	6.8764322001073e-4	Hypermethylated
Perceived Eye Age	cg22131172	chr13	110870518	PRECSIT	-0.0124688801509513	-0.14144616531453	-4.26671018093566	2.25515962326494e-5	6.8772862617953e-4	Hypomethylated
Perceived Eye Age	cg23500537	chr5	141040234	Intergenic	0.00909303397789225	1.25964835129211	4.26665052236718	2.25574723737658e-5	6.8788481137648e-4	Hypermethylated
Perceived Eye Age	cg27397541	chrX	105324071	Intergenic	-0.0136753009593456	-2.33558146439681	-4.26662071923726	2.2560408415166e-5	6.8795133147444e-4	Hypomethylated
Perceived Eye Age	cg25660691	chr10	80207525	LINC00857	0.0142119607350167	1.09503514529317	4.26651905037728	2.25704270180006e-5	6.8823381371697e-4	Hypermethylated
Perceived Eye Age	cg11429385	chr4	88378179	HERC6;HERC6	0.0124754801165263	0.154669320479128	4.26647084875344	2.25751783613542e-5	6.8835566934182e-4	Hypermethylated
Perceived Eye Age	cg04011795	chr7	37117396	Intergenic	0.0127346846374722	1.31391749496027	4.2663968417407	2.25824752571649e-5	6.885551324523e-4	Hypermethylated
Perceived Eye Age	cg05356496	chr7	107660553	SLC26A4	0.0119465004812727	-0.677458357813754	4.26636404493934	2.25857096543405e-5	6.8863071799798e-4	Hypermethylated
Perceived Eye Age	cg13365524	chr6	100454217	Intergenic	0.0147223429217791	-3.20046541070852	4.26634950830377	2.25871433882901e-5	6.8865139870555e-4	Hypermethylated
Perceived Eye Age	cg12358915	chrX	140439456	Intergenic	0.0248118062657329	-1.69564907037832	4.2662806164381	2.25939393052355e-5	6.888355582564e-4	Hypermethylated
Perceived Eye Age	cg17465050	chr17	78955050	Intergenic	-0.0149413964435215	1.97310359484931	-4.26624821301973	2.25971364518284e-5	6.889099911962e-4	Hypomethylated
Perceived Eye Age	cg17277845	chr12	57626024	B4GALNT1;B4GALNT1;B4GALNT1;B4GALNT1;SLC26A10;SLC26A10	0.0127319719584117	0.870153309117509	4.26605777887077	2.26159347303661e-5	6.8946002881102e-4	Hypermethylated
Perceived Eye Age	cg09203650	chr17	47832162	LRRC46;MRPL10;MRPL10;MRPL10	0.0133581368912126	-0.345400820185376	4.26602809988784	2.26188657673924e-5	6.8952632365447e-4	Hypermethylated
Perceived Eye Age	cg01448211	chr1	154848247	Intergenic	0.0133281799487287	1.70888254035123	4.2658829156002	2.2633209099081e-5	6.899405012888e-4	Hypermethylated
Perceived Eye Age	cg02925047	chr2	65430211	Intergenic	-0.011228133258723	1.88655672586112	-4.26581864086165	2.26395618253808e-5	6.9011107737103e-4	Hypomethylated
Perceived Eye Age	cg08932985	chr7	27174841	HOXA10	0.0161240362410988	0.595746531841958	4.26580708018921	2.26407046287065e-5	6.9012283573317e-4	Hypermethylated
Perceived Eye Age	cg13910594	chr1	168085052	GPR161;GPR161;GPR161;GPR161;GPR161;GPR161;GPR161;GPR161;GPR161;GPR161;GPR161;GPR161;GPR161;GPR161;GPR161;GPR161;GPR161;GPR161;GPR161;GPR161;GPR161;GPR161;GPR161;GPR161;GPR161;GPR161;GPR161;GPR161;GPR161;GPR161	0.0116005274405158	-1.1905480861795	4.26574054771304	2.2647282611046e-5	6.9030026022594e-4	Hypermethylated
Perceived Eye Age	cg05890119	chr5	80487313	FAM151B	0.0125903288894014	0.841874932130653	4.26571895815864	2.26494175348375e-5	6.9034225078264e-4	Hypermethylated
Perceived Eye Age	cg06983527	chr22	21641654	SDF2L1	0.0123007263020041	-4.70654567451777	4.26563018287668	2.26581982634787e-5	6.9058679237092e-4	Hypermethylated
Perceived Eye Age	cg04403809	chr20	46057854	SLC12A5;SLC12A5;SLC12A5;SLC12A5	0.0116886875527679	-2.57405737224942	4.26551552340992	2.26695439913637e-5	6.9090949219817e-4	Hypermethylated
Perceived Eye Age	cg16680677	chr10	78248724	LINC00856	-0.0156542830846031	0.681219694297299	-4.26545033320659	2.26759970765401e-5	6.9108306024647e-4	Hypomethylated
Perceived Eye Age	cg13905757	chr10	15369710	Intergenic	0.0132785057053679	-2.9308536807566	4.26539862135342	2.26811172050742e-5	6.9121599431002e-4	Hypermethylated
Perceived Eye Age	cg18759732	chr2	65662693	Intergenic	-0.0159580871051172	1.20380166811096	-4.26538140453485	2.26828221328542e-5	6.9124484337469e-4	Hypomethylated
Perceived Eye Age	cg10835584	chr18	57441620	Intergenic	0.0102347166785294	-5.03586462408819	4.26535912312573	2.26850287726706e-5	6.9128897936053e-4	Hypermethylated
Perceived Eye Age	cg14991997	chr10	44506317	Intergenic	-0.0136302466810485	1.61113303547484	-4.26534556728544	2.26863713757636e-5	6.9130678317628e-4	Hypomethylated
Perceived Eye Age	cg17697739	chr6	1873106	Intergenic	0.0144942827523261	0.118913082536827	4.26531148417369	2.26897473841105e-5	6.9138654634334e-4	Hypermethylated
Perceived Eye Age	cg09826895	chr1	111201687	DENND2D	0.0123514143886908	0.44553506871557	4.26510777619522	2.27099351063663e-5	6.9197856216403e-4	Hypermethylated
Perceived Eye Age	cg14252236	chr2	143026433	Intergenic	0.0152672449009733	1.66625709403226	4.26507611440975	2.2713074367723e-5	6.9205108403399e-4	Hypermethylated
Perceived Eye Age	cg06396119	chr13	49218631	Intergenic	0.0137365973147977	-0.641742635937101	4.26503002269503	2.27176450942205e-5	6.9216721531433e-4	Hypermethylated
Perceived Eye Age	cg13946949	chr12	94282593	Intergenic	0.0131838034885926	-0.153112039695698	4.26494494002827	2.27260846980069e-5	6.9240121286795e-4	Hypermethylated
Perceived Eye Age	cg27269828	chr16	66550594	TK2;TK2;TK2;TK2;TK2;TK2;TK2;TK2	-0.0115818805332127	0.0081928049923375	-4.26492863572143	2.2727702312259e-5	6.924273544938e-4	Hypomethylated
Perceived Eye Age	cg02742969	chr5	172748601	Intergenic	0.0121730914403211	0.189668560628932	4.26491010850938	2.27295406029462e-5	6.9246021732617e-4	Hypermethylated
Perceived Eye Age	cg27049372	chr5	175747023	Intergenic	0.0125417146039967	-1.25771844572655	4.2648984806243	2.2730694407127e-5	6.9247222563409e-4	Hypermethylated
Perceived Eye Age	cg24098530	chr11	72199402	Intergenic	0.0136591923448513	0.145784396366424	4.26488986005773	2.27315498391277e-5	6.9247514377596e-4	Hypermethylated
Perceived Eye Age	cg08979895	chr4	110618970	Intergenic	0.0135962712303316	-0.155433880297358	4.26488004079735	2.2732524256752e-5	6.9248168628136e-4	Hypermethylated
Perceived Eye Age	cg05488168	chr19	13289823	Intergenic	0.0132734043644249	1.69688534790573	4.26486195921338	2.2734318693071e-5	6.9251153986233e-4	Hypermethylated
Perceived Eye Age	cg19218505	chr11	8080469	TUB	0.010913658104368	1.63365859923856	4.26485485616811	2.27350236440685e-5	6.9251153986233e-4	Hypermethylated
Perceived Eye Age	cg21007852	chr7	27163927	Intergenic	-0.0151186388538692	0.175207855504393	-4.26482880744753	2.2737609061752e-5	6.9256715011066e-4	Hypomethylated
Perceived Eye Age	cg00343514	chr1	26403773	Intergenic	0.0138208108143208	-0.435371864203085	4.26479723438477	2.27407431637324e-5	6.9261632653508e-4	Hypermethylated
Perceived Eye Age	cg23039580	chr15	98651202	IRAIN	0.00886101168255084	-4.05663565386795	4.2648034321864	2.27401279060807e-5	6.9261632653508e-4	Hypermethylated
Perceived Eye Age	cg04593531	chrX	138618587	FGF13;FGF13;FGF13;FGF13;FGF13;FGF13;FGF13;FGF13;FGF13;FGF13;FGF13;FGF13	-0.014113823888569	0.603285801876353	-4.26474558536402	2.27458709951611e-5	6.9274935958601e-4	Hypomethylated
Perceived Eye Age	cg17355634	chr12	19969536	Intergenic	0.0119356297948764	2.33773144491566	4.2647179012356	2.27486199918886e-5	6.9280993626238e-4	Hypermethylated
Perceived Eye Age	cg07388040	NA	NA	Intergenic	0.00812111351876765	-0.719726132593037	4.26461777382193	2.27585651550782e-5	6.9306965638216e-4	Hypermethylated
Perceived Eye Age	cg12763824	chrX	153829492	Intergenic	0.0182810656408428	-1.70835115097875	4.26461673287472	2.27586685690162e-5	6.9306965638216e-4	Hypermethylated
Perceived Eye Age	cg26607785	chr17	47733058	TBX21	0.0123088856281472	-2.64716682904418	4.26458874836897	2.2761448885605e-5	6.9313117003974e-4	Hypermethylated
Perceived Eye Age	cg00876196	chr19	54803579	KIR2DL4;KIR2DL4	-0.0124690240441167	1.23373944995143	-4.26456060705657	2.27642451079071e-5	6.9319316393192e-4	Hypomethylated
Perceived Eye Age	cg26169991	chr7	155257910	Intergenic	-0.018870770116657	-0.0696214033658631	-4.26453252548843	2.27670357203694e-5	6.9325498286315e-4	Hypomethylated
Perceived Eye Age	cg02843856	chr4	8580245	GPR78;GPR78	0.0136328100702562	-4.58215914084178	4.26451201767818	2.27690738949839e-5	6.932938867389e-4	Hypermethylated
Perceived Eye Age	cg11693709	chr15	40249818	Intergenic	-0.0135768538556918	-2.68337533716028	-4.26450221321866	2.27700483754939e-5	6.9330040075262e-4	Hypomethylated
Perceived Eye Age	cg09322259	chr6	105986256	Intergenic	0.0187240474388057	0.305700341142175	4.26445185249987	2.27750544327089e-5	6.9342966331893e-4	Hypermethylated
Perceived Eye Age	cg22525370	chr11	12903145	Intergenic	0.0113852070789005	1.85448480755233	4.26421012302282	2.2799097925514e-5	6.9413852867105e-4	Hypermethylated
Perceived Eye Age	cg12456510	chr21	42351246	TFF2	-0.0130661259539397	1.24634708507218	-4.26419531391312	2.28005716923312e-5	6.9416021452459e-4	Hypomethylated
Perceived Eye Age	cg17557357	chr5	141350041	PCDHGB1;PCDHGB1	0.0126399243951756	-3.12516960714451	4.26410084413299	2.2809975235237e-5	6.9442331179031e-4	Hypermethylated
Perceived Eye Age	cg05801842	chr18	52451452	Intergenic	-0.0133615931409817	-0.045400529157133	-4.2640636532309	2.28136782404689e-5	6.9449455472041e-4	Hypomethylated
Perceived Eye Age	cg23140834	chr12	16382578	Intergenic	-0.00435660084406961	-0.075035142046115	-4.26406203784123	2.28138390937743e-5	6.9449455472041e-4	Hypomethylated
Perceived Eye Age	cg08523416	NA	NA	Intergenic	0.00838263005051365	-0.375506084390065	4.26401540106165	2.2818483442895e-5	6.945999308063e-4	Hypermethylated
Perceived Eye Age	cg11213369	chr7	1231289	Intergenic	0.0148944610374548	-3.15000494558739	4.26401197566039	2.28188245988903e-5	6.945999308063e-4	Hypermethylated
Perceived Eye Age	cg04896839	chr8	69967069	Intergenic	-0.0144286823494211	2.8379031990663	-4.26399569897217	2.28204457571324e-5	6.9461689475139e-4	Hypomethylated
Perceived Eye Age	cg14107136	chrX	11427500	Intergenic	0.0253383231786258	-3.25689224976007	4.26399107947886	2.28209058787045e-5	6.9461689475139e-4	Hypermethylated
Perceived Eye Age	cg25339073	chr11	30584250	MPPED2;MPPED2;MPPED2;MPPED2	0.0107130956351744	-2.51309721207844	4.26387920938265	2.2832051327461e-5	6.9493293319155e-4	Hypermethylated
Perceived Eye Age	cg23393242	chr7	157020786	Intergenic	0.00787655436374987	-2.31324988432814	4.26386822224878	2.28331462389352e-5	6.9494305527323e-4	Hypermethylated
Perceived Eye Age	cg04947483	chr3	54354143	Intergenic	0.0129433174327009	0.509360212812645	4.26384837842866	2.28351238812205e-5	6.9498004232248e-4	Hypermethylated
Perceived Eye Age	cg23957824	chr9	135666424	LCN9;LCN9;LCN9	-0.0118524499156381	2.00268281062298	-4.26382880158276	2.28370750768326e-5	6.9501622203248e-4	Hypomethylated
Perceived Eye Age	cg09533845	chr8	80377772	Intergenic	0.0124772560239206	-1.67391549931953	4.26381583731132	2.28383672943266e-5	6.9503234486754e-4	Hypermethylated
Perceived Eye Age	cg11330141	chr7	83876674	Intergenic	-0.0160460761248828	0.161526592353739	-4.2636146064198	2.2858433985274e-5	6.9561980478371e-4	Hypomethylated
Perceived Eye Age	cg01413291	chrX	153982390	TMEM187;MIR3202-2	0.00797047227367228	1.8246130161818	4.26356502313816	2.28633809983274e-5	6.9574712413056e-4	Hypermethylated
Perceived Eye Age	cg24045212	chr7	1980496	MAD1L1;MAD1L1;MAD1L1;MAD1L1;MAD1L1	0.01581363251543	-0.752442507155464	4.2635393189549	2.28659459526931e-5	6.9580194984664e-4	Hypermethylated
Perceived Eye Age	cg12777591	chr6	41784484	Intergenic	-0.0127777461951381	0.21296118364777	-4.2634407174173	2.28757876922959e-5	6.9607819429011e-4	Hypomethylated
Perceived Eye Age	cg18843090	chr13	67232588	Intergenic	-0.0139792436129771	1.20690080336949	-4.26338145160739	2.28817051488942e-5	6.9623501383988e-4	Hypomethylated
Perceived Eye Age	cg04410959	chr14	88823968	TTC8;TTC8;TTC8;TTC8;TTC8;TTC8;TTC8;TTC8;TTC8	-0.0116863082581884	-0.452156124590063	-4.2633685063153	2.28829978793264e-5	6.9625110837237e-4	Hypomethylated
Perceived Eye Age	cg21342586	chr17	41048630	KRTAP2-1	0.011244659562065	-0.0929769886118553	4.26323670970374	2.28961631920405e-5	6.9662843171457e-4	Hypermethylated
Perceived Eye Age	cg03206111	chr14	37436677	Intergenic	0.01237037440522	-0.11730179321826	4.26318736514289	2.29010941343589e-5	6.9675520295704e-4	Hypermethylated
Perceived Eye Age	cg16514212	chr7	157738205	Intergenic	0.015872685677403	-2.32551133958069	4.26310011363952	2.29098155502934e-5	6.9699728529641e-4	Hypermethylated
Perceived Eye Age	cg13568185	chr18	30983720	Intergenic	0.0137492488860088	-0.148741124616753	4.26305707029169	2.29141192094592e-5	6.9710495224131e-4	Hypermethylated
Perceived Eye Age	cg06331300	chr7	20791083	Intergenic	0.0126701647730633	-2.63643709424448	4.26299834748897	2.29199918114569e-5	6.9726034158144e-4	Hypermethylated
Perceived Eye Age	cg21670941	chr17	44409797	Intergenic	0.0135852988498022	0.768719205062773	4.26297739945042	2.29220870774006e-5	6.973008121877e-4	Hypermethylated
Perceived Eye Age	cg23003464	chr17	77988513	Intergenic	0.0119660617104712	0.183540535543841	4.26295982763663	2.29238447872717e-5	6.9733101181903e-4	Hypermethylated
Perceived Eye Age	cg01138867	chr5	161548786	GABRB2;GABRB2	0.016883126914267	-3.81642867907307	4.26289274427443	2.29305563232475e-5	6.9751189712846e-4	Hypermethylated
Perceived Eye Age	cg10979353	chr10	95493675	Intergenic	-0.0120424881615069	2.31668259855776	-4.26283752965701	2.29360818245347e-5	6.9765669423769e-4	Hypomethylated
Perceived Eye Age	cg24785473	chr3	35640391	ARPP21;ARPP21;ARPP21;ARPP21;ARPP21;ARPP21;ARPP21;ARPP21;ARPP21;ARPP21;ARPP21;ARPP21;ARPP21;ARPP21;ARPP21;ARPP21;ARPP21;ARPP21;ARPP21;ARPP21;ARPP21;ARPP21;ARPP21;ARPP21;ARPP21;ARPP21;ARPP21;ARPP21;ARPP21;ARPP21;ARPP21;ARPP21;ARPP21;ARPP21;ARPP21;ARPP21;ARPP21;ARPP21;ARPP21	0.0114488397541283	0.761684310250009	4.26280807223002	2.29390302417655e-5	6.9772309602231e-4	Hypermethylated
Perceived Eye Age	cg22891600	chr2	103401861	Intergenic	0.0113817557930317	-1.7781499700794	4.26272795286077	2.2947051281585e-5	6.9794377922883e-4	Hypermethylated
Perceived Eye Age	cg27098804	chr11	61008652	CD6;CD6;CD6;CD6	0.0133292435050538	-0.782060717457413	4.26268601441087	2.29512509579013e-5	6.9804822328185e-4	Hypermethylated
Perceived Eye Age	cg03413202	chr10	59557975	Intergenic	0.0121904175195665	-1.9362114970884	4.26254234337974	2.29656435951271e-5	6.9846266267794e-4	Hypermethylated
Perceived Eye Age	cg14847562	chr10	29082314	Intergenic	0.0130019566637101	1.00595889811546	4.26249171334233	2.29707176479381e-5	6.985936743013e-4	Hypermethylated
Perceived Eye Age	cg19241172	NA	NA	Intergenic	0.0109232488640434	2.89297579574709	4.26242963675879	2.2976940312375e-5	6.9875960800516e-4	Hypermethylated
Perceived Eye Age	cg20222376	chr19	15419795	AKAP8L;AKAP8L;AKAP8L	-0.0132925538879444	-3.7405793006571	-4.26238711050878	2.2981204145296e-5	6.988659619285e-4	Hypomethylated
Perceived Eye Age	cg01870646	chr1	184272816	Intergenic	0.0114698802772029	0.76585542712488	4.26237097989286	2.29828216555437e-5	6.9886852240845e-4	Hypermethylated
Perceived Eye Age	cg23193410	chr5	172958674	RPL26L1-AS1;RPL26L1;RPL26L1;RPL26L1;RPL26L1	0.0117802010855881	-4.00120556802639	4.26237539122486	2.29823792949587e-5	6.9886852240845e-4	Hypermethylated
Perceived Eye Age	cg12120750	chr3	11551226	Intergenic	0.0146307646817603	0.830899775920358	4.26234911967958	2.29850138789577e-5	6.9891187003503e-4	Hypermethylated
Perceived Eye Age	cg04594191	chr7	28957540	TRIL	0.00983408831357287	-4.00889308212764	4.26234022419172	2.29859060086163e-5	6.9891321670276e-4	Hypermethylated
Perceived Eye Age	cg10542123	chr10	1644275	Intergenic	0.0130163251783722	-0.650645029822267	4.26233338856243	2.29865915772237e-5	6.9891321670276e-4	Hypermethylated
Perceived Eye Age	cg24551923	chr19	41753185	Intergenic	0.00789350746798279	-0.410385970082978	4.26228637561081	2.29913071949779e-5	6.9903328039483e-4	Hypermethylated
Perceived Eye Age	cg05919685	chr1	159587207	APCS	-0.0146514453299778	0.741887443065874	-4.26225971975379	2.29939813112609e-5	6.9909126784241e-4	Hypomethylated
Perceived Eye Age	cg03922345	chr1	89839898	Intergenic	0.0123753182288491	-0.1148156987357	4.26222915395293	2.29970480382802e-5	6.9915061185371e-4	Hypermethylated
Perceived Eye Age	cg25149965	chr20	32084401	HCK;HCK;HCK;HCK;HCK;HCK	-0.0131546740624797	1.4742137564176	-4.26222497709412	2.29974671410448e-5	6.9915061185371e-4	Hypomethylated
Perceived Eye Age	cg02220837	chr3	4983088	BHLHE40	-0.0210011849290544	1.22409311551203	-4.26220601590737	2.29993697833658e-5	6.9918513663444e-4	Hypomethylated
Perceived Eye Age	cg02567444	chr20	25227807	ENTPD6;ENTPD6;ENTPD6;ENTPD6;ENTPD6;ENTPD6;ENTPD6;ENTPD6;ENTPD6;ENTPD6;ENTPD6;ENTPD6;ENTPD6;ENTPD6;ENTPD6;ENTPD6;ENTPD6;ENTPD6;ENTPD6;ENTPD6;ENTPD6;ENTPD6;ENTPD6;ENTPD6;ENTPD6;ENTPD6;ENTPD6;ENTPD6;ENTPD6;ENTPD6;ENTPD6;ENTPD6;ENTPD6;ENTPD6;ENTPD6;ENTPD6;ENTPD6;ENTPD6;ENTPD6;ENTPD6;ENTPD6;ENTPD6;ENTPD6;ENTPD6;ENTPD6;ENTPD6;ENTPD6;ENTPD6	-0.0150390408418016	1.26841563728689	-4.2621760587926	2.30023761076099e-5	6.9925321013022e-4	Hypomethylated
Perceived Eye Age	cg18585103	chr14	22392195	Intergenic	0.0155669833561497	-2.37238591085588	4.26216744263705	2.30032408449614e-5	6.9925617878651e-4	Hypermethylated
Perceived Eye Age	cg09801837	chr1	44101456	Intergenic	0.0116110388766536	0.334550514964419	4.26209997356823	2.30100132691029e-5	6.9943872406045e-4	Hypermethylated
Perceived Eye Age	cg16448397	chr12	106134621	Intergenic	-0.0135953945180151	-2.49557558981469	-4.26203133616814	2.30169049193731e-5	6.9962488117379e-4	Hypomethylated
Perceived Eye Age	cg23910141	chr12	71567626	Intergenic	0.0152921279159143	0.359341414364997	4.2620228282936	2.301775930352e-5	6.9962752245349e-4	Hypermethylated
Perceived Eye Age	cg09808003	chr12	123402544	Intergenic	0.01181036340974	1.0199233176258	4.26197566934341	2.30224956834055e-5	6.9974815334351e-4	Hypermethylated
Perceived Eye Age	cg21230021	chr14	101064433	MIR410;MIR369;MIR412;MIR409;MIR541	-0.0123090649586679	2.79209703314659	-4.26194905503465	2.30251690852452e-5	6.9980607590864e-4	Hypomethylated
Perceived Eye Age	cg07394955	chr17	49993335	Intergenic	0.0123379600552479	-3.84269754232634	4.26193862003567	2.3026217359537e-5	6.9981460360761e-4	Hypermethylated
Perceived Eye Age	cg08925398	chr1	202967883	CYB5R1	0.0156314731491441	-3.78294510217415	4.26192901263555	2.3027182535529e-5	6.9982060529213e-4	Hypermethylated
Perceived Eye Age	cg11693789	chr19	1684784	Intergenic	-0.0121677898787927	1.72824999789574	-4.26184445583615	2.30356789217198e-5	7.000554804461e-4	Hypomethylated
Perceived Eye Age	cg19145858	chr7	130141841	Intergenic	0.0116364213500507	-3.76138727852541	4.26171307542033	2.30488861423239e-5	7.0043349767042e-4	Hypermethylated
Perceived Eye Age	cg13315345	chr2	102187525	Intergenic	0.013420514824456	-2.89613013413885	4.26163470069476	2.30567683219663e-5	7.0064967220941e-4	Hypermethylated
Perceived Eye Age	cg18275467	chr7	102280434	Intergenic	-0.0138074408614781	2.65487008822436	-4.26158712417822	2.30615543663406e-5	7.0077175003395e-4	Hypomethylated
Perceived Eye Age	cg12224765	chr19	54920364	Intergenic	-0.0126027791156344	0.845934501237401	-4.26144683015038	2.30756730104429e-5	7.0117740009531e-4	Hypomethylated
Perceived Eye Age	cg02868123	chr2	79155787	Intergenic	-0.00778105520116524	1.73291895230904	-4.26141183148416	2.30791964242424e-5	7.0121434111291e-4	Hypomethylated
Perceived Eye Age	cg11697660	chr7	159065807	Intergenic	-0.0133470239054111	1.86167445844698	-4.26142621420782	2.30777484130565e-5	7.0121434111291e-4	Hypomethylated
Perceived Eye Age	cg21648260	chr17	56630069	Intergenic	-0.0113843481523242	-0.288293750623648	-4.26141666221139	2.30787100708775e-5	7.0121434111291e-4	Hypomethylated
Perceived Eye Age	cg11954332	chr1	170670148	Intergenic	0.0122942997883498	0.0724126827086702	4.26131826597345	2.30886184457573e-5	7.0147722979547e-4	Hypermethylated
Perceived Eye Age	cg13350855	chr11	6622521	DCHS1	-0.0119265483924973	1.41601421809927	-4.26127740768529	2.30927340148382e-5	7.0157522834673e-4	Hypomethylated
Perceived Eye Age	cg21958069	chr17	48632750	MIR196A1	0.01419008452301	-0.193218409949674	4.26127096289712	2.30933832486146e-5	7.0157522834673e-4	Hypermethylated
Perceived Eye Age	cg27540686	chr9	135559797	Intergenic	-0.0143374109652327	1.44722694054871	-4.26110916702582	2.31096879135566e-5	7.0204716593594e-4	Hypomethylated
Perceived Eye Age	cg03085018	chr17	8641913	Intergenic	0.0115937426233154	-0.671160900702411	4.26109969437624	2.31106428415321e-5	7.0205277930831e-4	Hypermethylated
Perceived Eye Age	cg21443133	chr1	7141479	Intergenic	-0.0121782336160997	2.23345254193221	-4.26103518130394	2.3117147338294e-5	7.0222697093012e-4	Hypomethylated
Perceived Eye Age	cg12376705	chr21	44290239	Intergenic	-0.0110118273999308	2.62400865932959	-4.26101822174994	2.31188575662317e-5	7.022555208339e-4	Hypomethylated
Perceived Eye Age	cg01254752	chr1	117147778	VTCN1;VTCN1;VTCN1;VTCN1;VTCN1	0.012832343543821	1.76845954809922	4.26096185527779	2.31245425163557e-5	7.0240480047514e-4	Hypermethylated
Perceived Eye Age	cg03180777	chr17	36837874	Intergenic	0.0121275355837306	1.99741606159951	4.26090196559082	2.31305842678637e-5	7.0256490760026e-4	Hypermethylated
Perceived Eye Age	cg08189155	chr12	117453369	KSR2;KSR2	0.0168171252109455	0.883578163508897	4.26088596129568	2.31321990573726e-5	7.0257143835421e-4	Hypermethylated
Perceived Eye Age	cg22044277	chr17	2565155	Intergenic	0.0143317180711939	-1.19596786579844	4.26088455734816	2.31323407169568e-5	7.0257143835421e-4	Hypermethylated
Perceived Eye Age	cg14573833	chr9	136204354	LHX3	-0.0183611162697705	2.17102160423457	-4.26081589794827	2.31392695226306e-5	7.0275846448241e-4	Hypomethylated
Perceived Eye Age	cg10521638	chr4	73869202	CXCL1;CXCL1	0.0102274831748228	-4.67861396865198	4.26067226332615	2.31537709005805e-5	7.0317545567534e-4	Hypermethylated
Perceived Eye Age	cg09931464	chr6	107660124	SOBP;SOBP	0.011302024472004	1.58303316610734	4.26059538067324	2.31615365479789e-5	7.0338786309113e-4	Hypermethylated
Perceived Eye Age	cg25472530	chr5	23507508	PRDM9	0.0187642338799063	0.603016244559517	4.26055530772658	2.31655851605428e-5	7.0348737826129e-4	Hypermethylated
Perceived Eye Age	cg05418779	chrX	139689112	Intergenic	-0.0137165631209042	1.02155705159726	-4.26041146565601	2.31801232381049e-5	7.0390541794835e-4	Hypomethylated
Perceived Eye Age	cg20568079	chr15	69475125	Intergenic	-0.00973438827985476	-1.1580313343535	-4.26039288500221	2.3182001813961e-5	7.0393901444272e-4	Hypomethylated
Perceived Eye Age	cg00450319	chr8	37748460	LOC728024	0.0105500922860625	-0.795328876749684	4.26038102400318	2.31832010826882e-5	7.0395198171136e-4	Hypermethylated
Perceived Eye Age	cg15933742	chr11	2674471	KCNQ1OT1	0.0127912063970276	0.405802392562779	4.26036267331267	2.31850566424035e-5	7.0398487556066e-4	Hypermethylated
Perceived Eye Age	cg02251742	chr3	156291530	KCNAB1;KCNAB1;KCNAB1;KCNAB1	0.00958867069061411	-4.08849927111331	4.26029403212082	2.31919986631692e-5	7.0415735732625e-4	Hypermethylated
Perceived Eye Age	cg24782105	chr19	54250780	LILRB5;LILRB5;LILRB5;LILRB5;LILRB5;LILRB5;LILRB5;LILRB5	-0.0113099688160613	-0.315570079853839	-4.26029123019616	2.31922820776711e-5	7.0415735732625e-4	Hypomethylated
Perceived Eye Age	cg01520564	chr1	161313946	SDHC;SDHC;SDHC;SDHC;SDHC;SDHC	-0.0122822322206391	-3.24538113931591	-4.2602583078039	2.3195612422965e-5	7.042350165704e-4	Hypomethylated
Perceived Eye Age	cg08095852	chr4	176065869	WDR17;WDR17;WDR17;WDR17;WDR17;WDR17;WDR17;WDR17;WDR17;WDR17;WDR17;WDR17;WDR17;WDR17	0.015556268935996	-6.28192139791989	4.26021783745056	2.3199706925636e-5	7.0431592679362e-4	Hypermethylated
Perceived Eye Age	cg20051324	chr6	31764490	MSH5-SAPCD1;SAPCD1;SAPCD1-AS1	0.0129699252141797	1.24300107434207	4.26021669369416	2.31998226527921e-5	7.0431592679362e-4	Hypermethylated
Perceived Eye Age	cg01462856	chr13	108270397	TNFSF13B;TNFSF13B	-0.0155676927313789	-2.88021227260929	-4.25999383969659	2.32223818937968e-5	7.0497731739534e-4	Hypomethylated
Perceived Eye Age	cg00966763	chr20	61897009	Intergenic	-0.0145246623612658	1.18342033952182	-4.25997187773199	2.322460620894e-5	7.0502136361335e-4	Hypomethylated
Perceived Eye Age	cg15715477	chr8	64370485	Intergenic	0.011664587123739	-2.77179522016076	4.25994128840841	2.32277046444602e-5	7.0509194138518e-4	Hypermethylated
Perceived Eye Age	cg16705273	chr18	44682920	Intergenic	-0.0133684243363669	1.82737011167058	-4.2599308784	2.32287591787227e-5	7.0510047258299e-4	Hypomethylated
Perceived Eye Age	cg10621291	chr7	5452779	Intergenic	-0.0105075167136988	0.0339767345887196	-4.25991872419934	2.32299904574978e-5	7.0511436804894e-4	Hypomethylated
Perceived Eye Age	cg01565648	chr1	167086313	Intergenic	-0.0118275520893318	0.953075443261929	-4.25975978724389	2.32460972622199e-5	7.0557977365879e-4	Hypomethylated
Perceived Eye Age	cg23938110	chr19	3210431	Intergenic	-0.0134275863241401	0.527435946666142	-4.25953015516838	2.32693871798361e-5	7.0624622800222e-4	Hypomethylated
Perceived Eye Age	cg27065645	chr4	176588086	Intergenic	-0.0135828297194604	0.236316549521825	-4.2595280201015	2.32696038285688e-5	7.0624622800222e-4	Hypomethylated
Perceived Eye Age	cg16168694	chr11	32056504	Intergenic	-0.013677969040904	-1.64749381989695	-4.25945222472031	2.32772961563834e-5	7.0645617359954e-4	Hypomethylated
Perceived Eye Age	cg15209638	chr3	19346449	Intergenic	-0.0128309165440246	0.672445642723359	-4.25943050112922	2.32795012890212e-5	7.0649957669028e-4	Hypomethylated
Perceived Eye Age	cg08685581	chr10	52599890	Intergenic	0.0137908544662826	0.635011654920094	4.25935258633143	2.32874119544534e-5	7.0671612588856e-4	Hypermethylated
Perceived Eye Age	cg02633788	chr2	31578630	Intergenic	0.0127160761133247	-0.912890908269271	4.25931368790451	2.32913622590429e-5	7.0681247738268e-4	Hypermethylated
Perceived Eye Age	cg03700287	chr5	141242129	PCDHB19P	0.0135778828929599	-0.984201384764309	4.25925618312016	2.32972032908464e-5	7.0696619759886e-4	Hypermethylated
Perceived Eye Age	cg08748948	chr22	20438189	SCARF2;SCARF2	0.0130544699776491	-5.81277990029834	4.25924205774608	2.32986382853122e-5	7.0698620845261e-4	Hypermethylated
Perceived Eye Age	cg01851450	chr6	146543199	RAB32	0.0143367118302017	-0.683068678554448	4.25919255797788	2.33036676239988e-5	7.0711528302659e-4	Hypermethylated
Perceived Eye Age	cg04854282	chr4	177761698	Intergenic	0.0128175487213218	1.15421651201806	4.25916294438934	2.33066769565864e-5	7.0718305695453e-4	Hypermethylated
Perceived Eye Age	cg21686694	chr1	44405042	RNF220;RNF220;RNF220;RNF220	0.0108835251620956	-0.512901701821963	4.25912107292414	2.33109325669079e-5	7.0728864030561e-4	Hypermethylated
Perceived Eye Age	cg03882914	chr19	8333330	Intergenic	0.013476938078964	-2.10045752655183	4.25907460150988	2.33156565610448e-5	7.0740842762247e-4	Hypermethylated
Perceived Eye Age	cg06903478	chr17	78187551	TK1;TK1;TK1	-0.0125577595480504	0.0303580166589843	-4.25900198099412	2.3323040537747e-5	7.0760890945215e-4	Hypomethylated
Perceived Eye Age	cg03583111	chr2	219418720	DES;DES;DES;DES;DES;DES;DES	0.0116479185411412	-2.22410914061439	4.25898010665479	2.33252651342487e-5	7.0765285023724e-4	Hypermethylated
Perceived Eye Age	cg11015251	chr7	27130935	HOXA4	0.0218189150930914	-2.99022156726673	4.2588888984879	2.33345430865135e-5	7.079107689964e-4	Hypermethylated
Perceived Eye Age	cg23193320	chr3	11567040	Intergenic	0.0132694710840907	3.61979490614155	4.25868821619855	2.33549694472061e-5	7.0850687372904e-4	Hypermethylated
Perceived Eye Age	cg20398091	chr19	16719744	NWD1;NWD1	-0.0138082245604511	-2.84565507937297	-4.25849850795917	2.33742944957465e-5	7.0906952999775e-4	Hypomethylated
Perceived Eye Age	cg21697851	chr21	36704569	Intergenic	0.0111542619610592	-6.0977361991261	4.25844740097963	2.33795032277051e-5	7.0920393838179e-4	Hypermethylated
Perceived Eye Age	cg14374028	chr2	119292347	Intergenic	0.013862041883391	-0.757034445528186	4.25843633557011	2.33806311402125e-5	7.0921455260198e-4	Hypermethylated
Perceived Eye Age	cg01249544	chr10	67612897	Intergenic	-0.0130340547100006	1.89500990467725	-4.25838306566183	2.33860617419063e-5	7.0935378756721e-4	Hypomethylated
Perceived Eye Age	cg06532387	chr10	132697990	Intergenic	0.0121057887925546	3.69576966622221	4.25837479586686	2.33869049141435e-5	7.0935378756721e-4	Hypermethylated
Perceived Eye Age	cg23500771	chr18	45920574	Intergenic	-0.0125171145956734	-0.511303256980768	-4.25836841253414	2.3387555766178e-5	7.0935378756721e-4	Hypomethylated
Perceived Eye Age	cg14322708	chrX	119605952	NKRF;NKRF	0.00997111324361501	-0.583700900629099	4.25833489811018	2.33909732192672e-5	7.0943383574725e-4	Hypermethylated
Perceived Eye Age	cg17265470	chr7	135321843	Intergenic	0.0124023961756919	-0.966849812650389	4.25823585886511	2.34010749965261e-5	7.0971660329817e-4	Hypermethylated
Perceived Eye Age	cg23422268	chr10	100656958	Intergenic	0.0148820360664246	-2.28084060763575	4.25820848308548	2.34038679974484e-5	7.0977769609135e-4	Hypermethylated
Perceived Eye Age	cg03404709	chr2	241667116	Intergenic	0.0139989011851706	1.82928634327174	4.25817401998062	2.34073845313424e-5	7.0986072693972e-4	Hypermethylated
Perceived Eye Age	cg27474707	chr5	140881352	PCDHA13;PCDHA13	0.0139630371148693	1.24138261292082	4.25813250388476	2.34116214048651e-5	7.099655968146e-4	Hypermethylated
Perceived Eye Age	cg25268605	chr1	47232846	TAL1;TAL1;TAL1;TAL1;TAL1;TAL1	0.0115230410085434	-0.0621981462423678	4.2580555273024	2.34194790893076e-5	7.1018025841559e-4	Hypermethylated
Perceived Eye Age	cg09579605	chr8	143599312	TIGD5	-0.0100582350319323	1.07223776268426	-4.25797325471189	2.34278801647286e-5	7.1038775240539e-4	Hypomethylated
Perceived Eye Age	cg11311280	chr12	62694454	Intergenic	0.0124803042896169	0.926153232114138	4.2579776127427	2.34274350824151e-5	7.1038775240539e-4	Hypermethylated
Perceived Eye Age	cg22127684	chr3	7505265	Intergenic	0.0136136486057201	0.665454404082455	4.2579315888963	2.34321358693167e-5	7.1049316177992e-4	Hypermethylated
Perceived Eye Age	cg04201365	chr16	4953279	Intergenic	-0.0123560176286428	1.65036292497298	-4.25790603708311	2.34347460705145e-5	7.1054497176482e-4	Hypomethylated
Perceived Eye Age	cg06629734	chr6	39049340	Intergenic	0.0142217814770938	-0.167957495340149	4.25789960180983	2.34354034984106e-5	7.1054497176482e-4	Hypermethylated
Perceived Eye Age	cg02503633	chr10	132201032	Intergenic	-0.0139355157586779	2.15718761323642	-4.25784829942036	2.34406451825324e-5	7.1068025860554e-4	Hypomethylated
Perceived Eye Age	cg26277433	chr8	136789600	Intergenic	-0.0106246344770028	0.547068349823481	-4.25770894542578	2.34548889466889e-5	7.11088455036e-4	Hypomethylated
Perceived Eye Age	cg10094851	chr6	130907992	Intergenic	0.0123569016402794	1.19041800611475	4.2576863209777	2.34572022338405e-5	7.1110651399207e-4	Hypermethylated
Perceived Eye Age	cg14805347	chr15	58065681	ALDH1A2;ALDH1A2;ALDH1A2;ALDH1A2;ALDH1A2;ALDH1A2;ALDH1A2-AS1	0.0115214794308857	-5.63507601641761	4.25767809004684	2.34580438776945e-5	7.1110651399207e-4	Hypermethylated
Perceived Eye Age	cg19987132	chr6	7427470	Intergenic	0.0127420227945204	-0.671195311636755	4.25767260327072	2.34586049373283e-5	7.1110651399207e-4	Hypermethylated
Perceived Eye Age	cg25836567	chr17	46852323	Intergenic	0.0144745412031868	-2.8244196933984	4.25769344782776	2.34564735096907e-5	7.1110651399207e-4	Hypermethylated
Perceived Eye Age	cg23156100	chrX	10166926	Intergenic	0.0228575484852619	-1.1616913545799	4.25764086977132	2.34618501513717e-5	7.1118123768787e-4	Hypermethylated
Perceived Eye Age	cg16565394	chr6	100448798	Intergenic	0.0151099555754669	-3.06935918519957	4.257599996823	2.34660306384123e-5	7.1128430569142e-4	Hypermethylated
Perceived Eye Age	cg11617503	chr20	49465496	Intergenic	-0.012077197761621	1.36062746971322	-4.25753426870395	2.34727548030458e-5	7.1144334508905e-4	Hypomethylated
Perceived Eye Age	cg16014085	chr16	30394801	ZNF48;ZNF48;ZNF48	0.0104812165414013	-1.13471290946607	4.25753345146865	2.34728384199942e-5	7.1144334508905e-4	Hypermethylated
Perceived Eye Age	cg12786481	chr9	19028869	Intergenic	0.0120682963308914	-0.0946895311343987	4.25724891078161	2.35019690012894e-5	7.1230258676714e-4	Hypermethylated
Perceived Eye Age	cg25285237	chr1	42830820	ERMAP;ERMAP	0.014424399064767	3.69492332451895	4.25718783393559	2.35082263922091e-5	7.1246854892645e-4	Hypermethylated
Perceived Eye Age	cg24733398	chr3	55203106	Intergenic	0.0114999693497217	1.2723671850635	4.25717549703162	2.3509490514606e-5	7.1248317308768e-4	Hypermethylated
Perceived Eye Age	cg14258143	chr1	32248545	FAM167B	0.0175521999778914	-4.97841316865815	4.25716660391717	2.35104018033025e-5	7.1248710358558e-4	Hypermethylated
Perceived Eye Age	cg14188111	chr1	153635558	S100A13	-0.00827131719622935	1.27998645304834	-4.2571443490677	2.35126824335212e-5	7.1253253059237e-4	Hypomethylated
Perceived Eye Age	cg00000596	chr8	132086255	Intergenic	-0.0135994412549333	1.6704299934672	-4.25712493970299	2.35146716366616e-5	7.1255937677172e-4	Hypomethylated
Perceived Eye Age	cg01628593	chr6	27238753	Intergenic	0.0124089596370676	-4.263516551273	4.25712045117706	2.35151316740428e-5	7.1255937677172e-4	Hypermethylated
Perceived Eye Age	cg13114305	chrX	101191747	Intergenic	0.0268713351043286	-0.550084852811547	4.2568274128182	2.35451842979406e-5	7.1344632038015e-4	Hypermethylated
Perceived Eye Age	cg27545565	chr4	168804581	Intergenic	0.0126697919499466	-0.127260871340088	4.25675525912072	2.35525896559477e-5	7.1364698948209e-4	Hypermethylated
Perceived Eye Age	cg20717353	chr15	82911407	Intergenic	0.0125454763378761	0.54239682504411	4.25673300642569	2.35548739671929e-5	7.1369248191895e-4	Hypermethylated
Perceived Eye Age	cg08043536	chr3	28030048	Intergenic	0.0129236909361597	-0.769408126419941	4.25672460736673	2.3555736212724e-5	7.1369488539219e-4	Hypermethylated
Perceived Eye Age	cg10777338	chr7	20897081	Intergenic	-0.0128958051733951	0.113274210956253	-4.25669274170389	2.35590078083221e-5	7.1377028509406e-4	Hypomethylated
Perceived Eye Age	cg03443549	chr5	170612194	Intergenic	0.0129010603437701	3.52749411564623	4.25664378339706	2.35640351220175e-5	7.1387514578028e-4	Hypermethylated
Perceived Eye Age	cg23560026	chr11	93538057	Intergenic	-0.0155904658616506	-0.773605630979312	-4.2566450514921	2.35639048939983e-5	7.1387514578028e-4	Hypomethylated
Perceived Eye Age	cg06768794	chr4	108473647	Intergenic	-0.0133287807468954	-0.0544792923722696	-4.25660552761792	2.35679641520574e-5	7.1397044836437e-4	Hypomethylated
Perceived Eye Age	cg20060226	chr10	2767318	Intergenic	0.0144380975728286	0.354940483934995	4.25655372056857	2.35732859505776e-5	7.1410793589085e-4	Hypermethylated
Perceived Eye Age	cg19057544	chr15	29102413	Intergenic	-0.0097746536699772	-2.1812228805397	-4.25653306835588	2.35754077364102e-5	7.1414847919306e-4	Hypomethylated
Perceived Eye Age	cg19866637	chr1	3141329	Intergenic	0.0138251047873894	1.12280501165213	4.25641757221904	2.35872770410165e-5	7.1448428274904e-4	Hypermethylated
Perceived Eye Age	cg07024094	chr2	168912561	Intergenic	-0.0110987746748595	-0.619930136318847	-4.25636258284999	2.35929301894766e-5	7.1463177611307e-4	Hypomethylated
Perceived Eye Age	cg03695260	chr10	133131948	Intergenic	-0.0139243234093775	0.0858790725005856	-4.25634002274101	2.35952498414098e-5	7.146605729872e-4	Hypomethylated
Perceived Eye Age	cg21977507	chr17	12242539	Intergenic	0.015052558053404	1.37429838318363	4.256338087326	2.35954488527565e-5	7.146605729872e-4	Hypermethylated
Perceived Eye Age	cg07542194	chr4	190111610	Intergenic	-0.00982616930087403	1.57015607349302	-4.25631251980084	2.35980780141275e-5	7.1471645810745e-4	Hypomethylated
Perceived Eye Age	cg21845869	chr8	1831652	Intergenic	-0.0184159326151281	1.86757058384867	-4.25630177355443	2.35991831561999e-5	7.1472618298045e-4	Hypomethylated
Perceived Eye Age	cg15289846	chrX	16870757	RBBP7;RBBP7	0.0137357188386059	-2.82823293050721	4.25623426066772	2.36061272985188e-5	7.1491274162072e-4	Hypermethylated
Perceived Eye Age	cg09340639	chr1	157819872	Intergenic	-0.0135197794759631	-1.47184462107698	-4.25622473356364	2.36071073803953e-5	7.1491867199829e-4	Hypomethylated
Perceived Eye Age	cg09838168	chr12	78442628	Intergenic	-0.0123610288376358	-2.16865438568379	-4.2562092313523	2.36087022224779e-5	7.1494321878833e-4	Hypomethylated
Perceived Eye Age	cg10561310	chr5	82020073	Intergenic	0.0152948777190048	-3.35143301197314	4.25613088652427	2.3616763781656e-5	7.1512754064781e-4	Hypermethylated
Perceived Eye Age	cg11519583	chr19	43789290	Intergenic	0.0101629295211234	-1.95119037953973	4.25612720823225	2.3617142336605e-5	7.1512754064781e-4	Hypermethylated
Perceived Eye Age	cg22109675	chr1	1362187	MXRA8	0.0138138721584706	0.0720631826374482	4.25613322331391	2.36165232917168e-5	7.1512754064781e-4	Hypermethylated
Perceived Eye Age	cg05512684	chr17	39723605	ERBB2;ERBB2;ERBB2;ERBB2;ERBB2;ERBB2;ERBB2;ERBB2;ERBB2;ERBB2;ERBB2;ERBB2;ERBB2;ERBB2;ERBB2;ERBB2;ERBB2;ERBB2;ERBB2;ERBB2;ERBB2;ERBB2;ERBB2;ERBB2;ERBB2;ERBB2;ERBB2;ERBB2;ERBB2	0.0196562411142429	0.508642264038829	4.25605652643318	2.36244177456303e-5	7.1532407920553e-4	Hypermethylated
Perceived Eye Age	cg02440562	chr1	16437454	SPATA21;SPATA21;SPATA21	-0.0124911692083938	1.78171439452669	-4.25599126095039	2.3631137540836e-5	7.1550378182732e-4	Hypomethylated
Perceived Eye Age	cg11943197	chr7	959071	Intergenic	-0.00803406099523199	2.31846431572754	-4.25596555532393	2.36337847164602e-5	7.1556016579748e-4	Hypomethylated
Perceived Eye Age	cg25889309	chr21	41470389	Intergenic	-0.0104854407846983	1.70675209550034	-4.25588437408911	2.36421466489645e-5	7.1578956598568e-4	Hypomethylated
Perceived Eye Age	cg27321460	chr4	47071916	Intergenic	-0.0126795778276173	-0.147172954925861	-4.2558478151935	2.36459132559073e-5	7.1587982749319e-4	Hypomethylated
Perceived Eye Age	cg24689026	chr10	116627584	Intergenic	0.0124545083973529	-2.51611572041099	4.2557743883207	2.36534800427886e-5	7.1608512960065e-4	Hypermethylated
Perceived Eye Age	cg06239086	chr3	65907892	Intergenic	0.0114736545865176	3.28266827735448	4.25576459687543	2.36544892453676e-5	7.1609190044806e-4	Hypermethylated
Perceived Eye Age	cg03760809	chr20	20363701	Intergenic	0.0136084450529922	-3.62167169718069	4.25571159842661	2.3659952498971e-5	7.1620971969887e-4	Hypermethylated
Perceived Eye Age	cg23573900	chr5	139677209	Intergenic	0.0146276499853388	1.57691239803522	4.2557151632572	2.36595849868244e-5	7.1620971969887e-4	Hypermethylated
Perceived Eye Age	cg09433222	chr1	67135139	C1orf141;C1orf141;C1orf141	0.014608706662682	-0.400307915555029	4.25568457689324	2.3662738430171e-5	7.1624648353617e-4	Hypermethylated
Perceived Eye Age	cg26442472	chr22	44801944	Intergenic	-0.014538607489316	3.10100980423207	-4.2556906778524	2.36621093914358e-5	7.1624648353617e-4	Hypomethylated
Perceived Eye Age	cg23980177	chr18	57231035	Intergenic	-0.0138852605236929	-0.224524657917287	-4.25563493043308	2.36678578159384e-5	7.1637765474161e-4	Hypomethylated
Perceived Eye Age	cg01781974	chr14	52069255	NID2	0.0160580297367917	-4.68593927991059	4.25562131101993	2.3669262391283e-5	7.1639638125525e-4	Hypermethylated
Perceived Eye Age	cg26470670	chr16	1204374	CACNA1H;CACNA1H	-0.0103343700299746	2.04523509127658	-4.25557096638197	2.36744551432325e-5	7.1652975927049e-4	Hypomethylated
Perceived Eye Age	cg07416364	chr2	199869105	Intergenic	0.0114201036273964	-0.196181728797545	4.25551427411809	2.36803039156526e-5	7.1668298284962e-4	Hypermethylated
Perceived Eye Age	cg02582940	chr2	96642680	FER1L5	0.014970459493528	-1.01394025263398	4.25547808898907	2.3684037748225e-5	7.1677218985182e-4	Hypermethylated
Perceived Eye Age	cg09334795	chr6	28747425	Intergenic	0.0121660400394068	-1.36184031450013	4.25545479667697	2.36864415075046e-5	7.1682113901504e-4	Hypermethylated
Perceived Eye Age	cg04116756	chr12	124646688	Intergenic	0.0169906003736761	-1.5011335954815	4.25542603337944	2.36894101917631e-5	7.1688718064626e-4	Hypermethylated
Perceived Eye Age	cg09473527	chr20	43956139	Intergenic	-0.0141666666443844	1.61098868882774	-4.25540625479438	2.36914517621037e-5	7.1692516257132e-4	Hypomethylated
Perceived Eye Age	cg04765848	chr1	53061904	PODN;PODN;PODN	0.0136176191168029	-4.17599482355247	4.25538526407339	2.36936186341386e-5	7.1696693359363e-4	Hypermethylated
Perceived Eye Age	cg14406051	chr9	133889677	Intergenic	0.0148128242271027	1.61507342889048	4.25533805239932	2.36984929855763e-5	7.1709062722537e-4	Hypermethylated
Perceived Eye Age	cg17646397	chr12	54039574	Intergenic	0.0161962125034481	-0.491073879938161	4.25508933932858	2.3724187063006e-5	7.1784427400321e-4	Hypermethylated
Perceived Eye Age	cg12671613	chr8	66536264	Intergenic	-0.0147935987186798	-1.28362786847509	-4.25506532152259	2.37266697030997e-5	7.1788558293983e-4	Hypomethylated
Perceived Eye Age	cg18285788	chr7	157683000	Intergenic	0.0190741774646976	-1.87861421964378	4.25506089459683	2.37271273266135e-5	7.1788558293983e-4	Hypermethylated
Perceived Eye Age	cg01866107	chr1	205657948	SLC45A3;SLC45A3	-0.0117161023155091	2.05910826061293	-4.25496047978332	2.37375097433455e-5	7.1807326097558e-4	Hypomethylated
Perceived Eye Age	cg01884014	chr2	131444947	NOC2LP2	0.0184036872662606	2.28487066027804	4.25495727969524	2.37378406885315e-5	7.1807326097558e-4	Hypermethylated
Perceived Eye Age	cg06855803	chr19	10339688	ICAM3;ICAM3;ICAM3;ICAM3	0.0109836111499151	-1.21770580799506	4.25498766012977	2.37346989965841e-5	7.1807326097558e-4	Hypermethylated
Perceived Eye Age	cg07200939	chr12	94305365	PLXNC1;PLXNC1;PLXNC1	0.0127731305861437	-0.657430645837775	4.25498043073248	2.37354465647952e-5	7.1807326097558e-4	Hypermethylated
Perceived Eye Age	cg18663727	chr13	41643810	Intergenic	0.0125214268813825	1.51644193816869	4.25494757437113	2.37388444160252e-5	7.1807326097558e-4	Hypermethylated
Perceived Eye Age	cg22481405	chr8	142469970	Intergenic	-0.0112182869989358	0.842750466496057	-4.25495453816313	2.37381242144927e-5	7.1807326097558e-4	Hypomethylated
Perceived Eye Age	cg26433674	chr4	15228411	Intergenic	0.0132401877476038	0.183930119680379	4.25496089382299	2.37374669247089e-5	7.1807326097558e-4	Hypermethylated
Perceived Eye Age	cg15554463	chr1	199734448	Intergenic	0.0122191912559067	-0.629493620707158	4.25485349971829	2.37485757419866e-5	7.1834378587384e-4	Hypermethylated
Perceived Eye Age	cg24457431	chr10	77989740	Intergenic	0.0110200419755256	1.21567674569697	4.25480833140043	2.37532494213493e-5	7.1846131486872e-4	Hypermethylated
Perceived Eye Age	cg11566394	chr4	4854982	Intergenic	0.0112604611081752	-3.98066937006289	4.25475801773462	2.37584565353566e-5	7.185949702545e-4	Hypermethylated
Perceived Eye Age	cg09600480	chr2	63046665	Intergenic	0.011052201816944199	-0.757035208005353	4.25469187273286	2.37653037384122e-5	7.1877822103058e-4	Hypermethylated
Perceived Eye Age	cg14089503	chr8	37898037	Intergenic	0.0152913856951706	0.456051497564564	4.25465909785813	2.37686972273778e-5	7.1885700602279e-4	Hypermethylated
Perceived Eye Age	cg04395593	chr9	129282453	LOC101929331	0.0161699484657417	-2.49853661508113	4.25461485793778	2.37732785323721e-5	7.1897170873e-4	Hypermethylated
Perceived Eye Age	cg13581422	chr3	130517678	Intergenic	0.0134988222145577	-3.14839161933435	4.25451378409287	2.37837484853293e-5	7.192492195176e-4	Hypermethylated
Perceived Eye Age	cg14868212	chr5	80239509	Intergenic	0.00556929584428638	-1.28934990296946	4.25451104154749	2.37840326390868e-5	7.192492195176e-4	Hypermethylated
Perceived Eye Age	cg15256068	chr10	76112858	Intergenic	0.0141005189314007	0.91299021622537	4.25445793559004	2.37895355590815e-5	7.1939176728968e-4	Hypermethylated
Perceived Eye Age	cg15066323	chr6	39431090	KIF6;KIF6;KIF6;KIF6;KIF6	0.0131369083461414	0.939545845226844	4.25443270835516	2.3792150068795e-5	7.1942309880625e-4	Hypermethylated
Perceived Eye Age	cg23952804	chr9	126066415	Intergenic	-0.0121286162442037	1.04646400755092	-4.25443821293166	2.37915795600456e-5	7.1942309880625e-4	Hypomethylated
Perceived Eye Age	cg02452586	chr1	233362157	MAP3K21	0.0125680830481148	2.53914872008831	4.25441883649141	2.37935878430054e-5	7.1944270949737e-4	Hypermethylated
Perceived Eye Age	cg12946210	chr12	57831752	Intergenic	-0.0125552876568614	-2.36843210208536	-4.25440063649737	2.37954743396965e-5	7.1947588638364e-4	Hypomethylated
Perceived Eye Age	cg11654846	chr7	125280233	Intergenic	-0.0125852098834714	1.53262115571397	-4.25438728670002	2.37968581862347e-5	7.1949386352928e-4	Hypomethylated
Perceived Eye Age	cg09978996	chr10	68561911	Intergenic	0.0114344002570769	-0.217786089591511	4.25432491945501	2.38033242221514e-5	7.1966158084086e-4	Hypermethylated
Perceived Eye Age	cg21951301	chr12	5433361	Intergenic	0.0126004836434651	-3.5243327671752	4.25431633776745	2.38042140750959e-5	7.1966158084086e-4	Hypermethylated
Perceived Eye Age	cg25716623	chr15	89378614	Intergenic	0.0112956816787658	-3.77182770147614	4.25431094053738	2.38047737413005e-5	7.1966158084086e-4	Hypermethylated
Perceived Eye Age	cg17810099	chr6	31903213	ZBTB12	-0.0132417906648921	1.22031478666593	-4.25418912429871	2.38174088237098e-5	7.200196834754e-4	Hypomethylated
Perceived Eye Age	cg10675138	chr6	165662016	PDE10A;PDE10A;PDE10A;PDE10A;PDE10A	0.00945012214846948	-3.5355692175402	4.25414570232956	2.38219142037911e-5	7.2013200298099e-4	Hypermethylated
Perceived Eye Age	cg05380982	chr21	37916075	KCNJ6;KCNJ6	0.0114658140794652	-3.02356213507119	4.25413490608333	2.38230345276894e-5	7.2013900294619e-4	Hypermethylated
Perceived Eye Age	cg19549171	chr3	13474277	Intergenic	0.0117714197663701	-0.492479566163124	4.25412824528742	2.38237257419519e-5	7.2013900294619e-4	Hypermethylated
Perceived Eye Age	cg24575083	chr11	7674254	CYB5R2;CYB5R2;CYB5R2;CYB5R2;CYB5R2	0.0138870339134252	-3.80333574648157	4.25401993867029	2.38349677850745e-5	7.2045493512561e-4	Hypermethylated
Perceived Eye Age	cg06627617	chr2	9331050	Intergenic	0.0175052799371591	-0.831397508185899	4.2539806422078	2.38390479416504e-5	7.2055437258031e-4	Hypermethylated
Perceived Eye Age	cg11749672	chr19	49337995	CD37;CD37	0.0181243700414797	-0.171906748390151	4.25395148604863	2.3842075659635e-5	7.2062199369396e-4	Hypermethylated
Perceived Eye Age	cg03119560	chr16	24883813	Intergenic	-0.0127293694410873	1.76174353564004	-4.25373263423572	2.38648140091313e-5	7.2128534048751e-4	Hypomethylated
Perceived Eye Age	cg24553170	chr1	48777800	BEND5;BEND5;BEND5;BEND5;BEND5;BEND5	0.0129924243098249	0.292051391554173	4.25372146606448	2.38659749183987e-5	7.2129651270187e-4	Hypermethylated
Perceived Eye Age	cg08687753	chr11	89501760	Intergenic	-0.0144013666894204	1.20026323329043	-4.25357469615379	2.38812363642482e-5	7.217338277002e-4	Hypomethylated
Perceived Eye Age	cg22475082	chr19	54986313	NLRP2;NLRP2;NLRP2;NLRP2;NLRP2;NLRP2	-0.0117227241424396	2.84964503649717	-4.25355244828445	2.38835505567834e-5	7.2177983744041e-4	Hypomethylated
Perceived Eye Age	cg09763790	chr11	124936277	HEPACAM	-0.0133464378835247	2.72031677198101	-4.25353120422745	2.38857605337196e-5	7.2182269475644e-4	Hypomethylated
Perceived Eye Age	cg02329699	chr18	25234050	Intergenic	-0.0122949255223995	-0.205282076392464	-4.25351051202056	2.38879132902362e-5	7.2186382009923e-4	Hypomethylated
Perceived Eye Age	cg14362370	chr9	130714267	ABL1;ABL1	0.0117037158856599	0.828653384520304	4.25341908960787	2.38974268244182e-5	7.2211556401613e-4	Hypermethylated
Perceived Eye Age	cg27379109	chr5	75611462	ANKDD1B;ANKDD1B	0.0139729934890808	-2.82368703458481	4.25341523216002	2.38978283148364e-5	7.2211556401613e-4	Hypermethylated
Perceived Eye Age	cg17463576	chr12	33521089	Intergenic	-0.00873164511895486	0.680484212978896	-4.25337674615773	2.39018343624518e-5	7.222126742061e-4	Hypomethylated
Perceived Eye Age	cg03653113	chr7	92179585	CYP51A1-AS1;CYP51A1-AS1;LRRD1;LRRD1;LRRD1;LRRD1	0.0151781785895408	-1.51633005156048	4.25334776068223	2.39048519131593e-5	7.2227991073906e-4	Hypermethylated
Perceived Eye Age	cg02614428	chr10	77081659	Intergenic	0.0128095296118587	2.3634122533663	4.25322333056914	2.39178099135364e-5	7.226474813888e-4	Hypermethylated
Perceived Eye Age	cg01066036	chr10	43670972	Intergenic	-0.0153547534622049	1.70768819763771	-4.25317581497055	2.39227598969099e-5	7.227608354145e-4	Hypomethylated
Perceived Eye Age	cg09077126	chr10	70255939	Intergenic	0.0155116195658392	-2.48309071139141	4.25317209587846	2.39231473781368e-5	7.227608354145e-4	Hypermethylated
Perceived Eye Age	cg23054006	chr5	164296837	Intergenic	0.0140269354887616	-2.41704721409955	4.25315710001714	2.39247098133723e-5	7.2278408469788e-4	Hypermethylated
Perceived Eye Age	cg16195569	chr10	55630776	Intergenic	0.0132252711567799	-4.93059116232584	4.25314411898603	2.3926062399804e-5	7.2280099295487e-4	Hypermethylated
Perceived Eye Age	cg24331678	chr19	23315577	Intergenic	-0.0147217974530315	1.0488549444075	-4.2530500718824	2.39358640177535e-5	7.2307313498487e-4	Hypomethylated
Perceived Eye Age	cg01079860	chr2	218963911	Intergenic	0.0128177805996611	-1.52057487213698	4.25302475556454	2.39385031460976e-5	7.2312889611027e-4	Hypermethylated
Perceived Eye Age	cg00937330	chr8	76706658	ZFHX4	-0.0090086953418655	1.86836070366593	-4.2529916754224	2.39419520412591e-5	7.2320911398273e-4	Hypomethylated
Perceived Eye Age	cg27031837	chr18	13868825	Intergenic	0.0101054065166126	-4.15277300187626	4.25294269926661	2.39470591053456e-5	7.2333941281192e-4	Hypermethylated
Perceived Eye Age	cg19864648	chr14	92631109	Intergenic	0.0105090907249979	1.01312474611488	4.25286284415706	2.39553883474681e-5	7.2356702815722e-4	Hypermethylated
Perceived Eye Age	cg07568296	chr7	2019515	Intergenic	-0.0164787922749226	-0.0754397556535249	-4.25274657311163	2.3967520872389e-5	7.2390447083997e-4	Hypomethylated
Perceived Eye Age	cg08012149	chr6	45536010	Intergenic	0.0179517605828243	-0.329185000698969	4.25274056056473	2.3968148422401e-5	7.2390447083997e-4	Hypermethylated
Perceived Eye Age	cg13745573	chr9	71678079	Intergenic	0.0102325928628634	-0.201599286414368	4.25270216352455	2.39721564218574e-5	7.2400153566699e-4	Hypermethylated
Perceived Eye Age	cg16306978	chr2	21044081	APOB	0.0189655909401235	-2.42368674471831	4.25269195617	2.39732220039845e-5	7.2400269609607e-4	Hypermethylated
Perceived Eye Age	cg20446424	chr1	71622029	Intergenic	-0.0151954367084073	1.22826028033526	-4.25268657960292	2.39737833011474e-5	7.2400269609607e-4	Hypomethylated
Perceived Eye Age	cg02463440	chr8	22275419	PIWIL2;PIWIL2-DT	0.0238605441427235	3.35085184284322	4.25266247574915	2.39762998237882e-5	7.2405470726061e-4	Hypermethylated
Perceived Eye Age	cg06024540	chr6	32167619	EGFL8;EGFL8;PPT2-EGFL8	0.0137702721963401	1.62301849333647	4.25263649919387	2.39790121446861e-5	7.2411262764941e-4	Hypermethylated
Perceived Eye Age	cg04679712	chr8	26041323	Intergenic	0.0127087901118681	-3.45323536950287	4.2525462402647	2.39884387318407e-5	7.243515565474e-4	Hypermethylated
Perceived Eye Age	cg23982858	chr12	95548093	USP44;USP44	0.0114846560377486	-4.71040997115009	4.25254552445492	2.39885135046947e-5	7.243515565474e-4	Hypermethylated
Perceived Eye Age	cg26791400	chr2	176637359	LINC01117	0.0149281616138437	-1.85400509678137	4.25253544267922	2.39895666616386e-5	7.2435936327977e-4	Hypermethylated
Perceived Eye Age	cg18394986	chr16	20084713	Intergenic	-0.0128665483718539	0.0988520626209647	-4.25249884951324	2.39933896073541e-5	7.2445079985001e-4	Hypomethylated
Perceived Eye Age	cg16611846	chr11	73309411	ARHGEF17;ARHGEF17-AS1	0.0224004840177652	-1.38581431636215	4.25245244164859	2.3998238745571e-5	7.2457321395361e-4	Hypermethylated
Perceived Eye Age	cg07911951	chr5	41113297	Intergenic	-0.0138242320647757	1.61336355641871	-4.25238732252275	2.40050445911061e-5	7.2475469639852e-4	Hypomethylated
Perceived Eye Age	cg05324789	chr10	132788971	Intergenic	0.00965017114128357	-1.55098389237698	4.25236099182908	2.40077970337149e-5	7.2481379148154e-4	Hypermethylated
Perceived Eye Age	cg11135756	chr7	65731795	Intergenic	0.0145716223457734	-3.95498204253717	4.25230422755479	2.4013731832184e-5	7.2496895723074e-4	Hypermethylated
Perceived Eye Age	cg01153834	chr11	3233066	MRGPRE	0.0129311261362888	2.7888068643365	4.25223197743487	2.40212877246653e-5	7.251548012608e-4	Hypermethylated
Perceived Eye Age	cg09203966	chr1	113979984	OLFML3;OLFML3	0.0142760061753481	1.3997437075585	4.25223015179873	2.40214786784184e-5	7.251548012608e-4	Hypermethylated
Perceived Eye Age	cg01689438	chr3	147423143	Intergenic	0.0133410470056098	-3.38225120972423	4.25221025547079	2.40235598433047e-5	7.2519361156234e-4	Hypermethylated
Perceived Eye Age	cg03513569	chr2	131156865	Intergenic	-0.0134538611251266	1.52602584665036	-4.25207322506617	2.40378979555258e-5	7.2560240465903e-4	Hypomethylated
Perceived Eye Age	cg04652270	chr16	842048	Intergenic	-0.0122884192898434	0.272194376437545	-4.25205119804679	2.4040203503441e-5	7.2564254029344e-4	Hypomethylated
Perceived Eye Age	cg25317801	chr20	46050667	Intergenic	0.0122678322990188	0.580446419594623	4.25204531195285	2.40408196311924e-5	7.2564254029344e-4	Hypermethylated
Perceived Eye Age	cg13597851	chr20	21398125	NKX2-4	0.0155945481128635	-2.7195626931042	4.25202993556631	2.40424292277602e-5	7.2566709606786e-4	Hypermethylated
Perceived Eye Age	cg11111052	chr12	93909348	Intergenic	0.0143232289693515	0.816748975369747	4.25201982248567	2.40434879187026e-5	7.2567502290934e-4	Hypermethylated
Perceived Eye Age	cg03327263	chr1	6244439	HES3	0.0123407343476448	-3.16967449319191	4.25200304400631	2.40452444769981e-5	7.2570401140054e-4	Hypermethylated
Perceived Eye Age	cg16576944	chr7	53247369	Intergenic	-0.012561354213806	1.75425391314986	-4.25199181408396	2.40464202188332e-5	7.2571546906419e-4	Hypomethylated
Perceived Eye Age	cg00196414	chr2	176083036	Intergenic	0.0139285327241093	-4.49511396108625	4.25196847204859	2.40488642408093e-5	7.2576520110696e-4	Hypermethylated
Perceived Eye Age	cg03014326	chr18	14748286	ANKRD30B;ANKRD30B;ANKRD30B	0.0165437395865027	-2.24423379418271	4.25185304903816	2.40609530598295e-5	7.2610598835632e-4	Hypermethylated
Perceived Eye Age	cg26158897	chr15	52790938	ONECUT1	0.0160418751824254	-4.64960053342474	4.25182716584297	2.40636647292409e-5	7.2616378091503e-4	Hypermethylated
Perceived Eye Age	cg11202163	chr7	27195356	HOXA13;HOXA13	0.00901857517802385	-0.889513989089521	4.25181950006238	2.40644678955478e-5	7.2616397908648e-4	Hypermethylated
Perceived Eye Age	cg20575288	chr8	139128761	Intergenic	-0.013190583316801	0.619041553969934	-4.25171887367992	2.40750131867594e-5	7.2645814368706e-4	Hypomethylated
Perceived Eye Age	cg02388718	chr9	27282582	LINC00032	-0.0116008388488744	2.53766831590704	-4.25168337875179	2.40787339815468e-5	7.2654636797518e-4	Hypomethylated
Perceived Eye Age	cg25717406	chr7	97959366	Intergenic	0.0114589809869393	0.256422979877181	4.25159556982822	2.40879410043458e-5	7.2677606529446e-4	Hypermethylated
Perceived Eye Age	cg26518001	chr22	48700463	Intergenic	-0.0112015352109308	2.21953232089134	-4.25159602691967	2.40878930682788e-5	7.2677606529446e-4	Hypomethylated
Perceived Eye Age	cg05264510	chr19	53520661	ZNF331;ZNF331	0.0114459960759004	-4.62922633275541	4.25145696660111	2.41024807897137e-5	7.2719068770395e-4	Hypermethylated
Perceived Eye Age	cg13684763	chrX	46573406	CHST7	0.017761273781948	-2.08535002630607	4.25139103819298	2.41093997620842e-5	7.2736982545612e-4	Hypermethylated
Perceived Eye Age	cg22307471	chr11	21144682	Intergenic	0.0131748842598815	0.632454196572189	4.2513851853354	2.41100140919966e-5	7.2736982545612e-4	Hypermethylated
Perceived Eye Age	cg14957718	chr3	50205827	Intergenic	0.0128116231762072	-5.72325635406479	4.2513721573468	2.41113815943853e-5	7.2738700843266e-4	Hypermethylated
Perceived Eye Age	cg06053220	chr3	196837915	Intergenic	-0.0143622604604817	-1.48101768518548	-4.25133689564776	2.41150832625502e-5	7.2747460455607e-4	Hypomethylated
Perceived Eye Age	cg00621197	chr21	46598877	S100B;S100B	-0.0146473655136237	3.14773330923567	-4.25132443362898	2.4116391617754e-5	7.2747979110843e-4	Hypomethylated
Perceived Eye Age	cg15901647	chr1	18360633	Intergenic	0.0119702776131251	1.40819359082366	4.25132005554816	2.41168512772297e-5	7.2747979110843e-4	Hypermethylated
Perceived Eye Age	cg19032328	chr1	36774028	Intergenic	-0.0146612459660403	0.332912094317659	-4.25128486526444	2.41205462468834e-5	7.2756717341365e-4	Hypomethylated
Perceived Eye Age	cg18034674	chr8	135923194	Intergenic	-0.0130187040961578	1.27703800184408	-4.25123220775717	2.41260762781116e-5	7.2770990052283e-4	Hypomethylated
Perceived Eye Age	cg16102939	chr14	103942507	RD3L;RD3L	0.0138553228042336	4.55057264909574	4.25113126748325	2.41366802900578e-5	7.2800565856503e-4	Hypermethylated
Perceived Eye Age	cg02487061	chr1	85255567	Intergenic	-0.0100831751162405	2.01275403746009	-4.25108580348471	2.41414578408175e-5	7.281256663093e-4	Hypomethylated
Perceived Eye Age	cg01501558	chr5	88675234	MEF2C-AS2	0.0126161768254095	-1.25230391976398	4.25106695999621	2.41434382591907e-5	7.281613051551e-4	Hypermethylated
Perceived Eye Age	cg25205801	chr2	178845406	Intergenic	-0.0151398586408486	1.54177376034697	-4.25105590501689	2.41446001906789e-5	7.2817225705746e-4	Hypomethylated
Perceived Eye Age	cg14492293	chr9	136202006	LHX3	0.00753838831794188	-6.42591916789423	4.25102146197246	2.41482206621141e-5	7.2825735240579e-4	Hypermethylated
Perceived Eye Age	cg17168338	chr12	1653770	Intergenic	0.0119886560884357	1.25547854507808	4.25101372684601	2.41490338090413e-5	7.2825778217698e-4	Hypermethylated
Perceived Eye Age	cg02915422	chrX	151694859	PRRG3;PRRG3	0.0238651761005076	-2.25357757101999	4.25085218194582	2.41660220117014e-5	7.2874598383759e-4	Hypermethylated
Perceived Eye Age	cg13895323	chr22	50090212	MOV10L1;MOV10L1	0.0199280905260401	3.98390897742235	4.25081385906981	2.4170053750589e-5	7.2884345345557e-4	Hypermethylated
Perceived Eye Age	cg06623698	chr6	34466548	Intergenic	0.0128735650115244	0.72094556694016	4.25068485428379	2.41836303477167e-5	7.2922873052071e-4	Hypermethylated
Perceived Eye Age	cg15303992	chr4	119938523	LINC02502	-0.0132662533859714	1.32362314042778	-4.25050464402898	2.42026080346972e-5	7.2977684017826e-4	Hypomethylated
Perceived Eye Age	cg01964337	chr12	104711004	Intergenic	0.0148893835566132	-0.442961846192679	4.25048772475648	2.42043905082825e-5	7.2980644658288e-4	Hypermethylated
Perceived Eye Age	cg26670658	chr16	11402328	Intergenic	-0.012706322336852	2.09005630860075	-4.25047235202031	2.42060101602077e-5	7.2983114182185e-4	Hypomethylated
Perceived Eye Age	cg03950121	chr10	132203411	Intergenic	-0.0138780835378954	2.04470049335476	-4.25046427805145	2.42068608646826e-5	7.2983265179518e-4	Hypomethylated
Perceived Eye Age	nv-GRCh38-chr11-533875-533875-G-A	chr11	533875	HRAS;HRAS;HRAS;HRAS;HRAS	-0.0150485582195532	-2.43064026842042	-4.25044348812248	2.42090515029195e-5	7.2987455910277e-4	Hypomethylated
Perceived Eye Age	cg09190807	chr2	239496427	Intergenic	-0.0151565925942034	0.94720230421769	-4.25042220836595	2.42112939501105e-5	7.2991802556608e-4	Hypomethylated
Perceived Eye Age	cg13787135	chr14	20802248	Intergenic	-0.0153121955889603	0.746379844078891	-4.25038321952916	2.42154030827451e-5	7.3001776381271e-4	Hypomethylated
Perceived Eye Age	cg15008489	chr3	40494929	Intergenic	0.0115453254830176	0.90299585950212	4.25036286815984	2.42175482294095e-5	7.3005828945947e-4	Hypermethylated
Perceived Eye Age	cg07869721	chr4	170744164	LINC02382	-0.0140742599458323	0.991932283972351	-4.25030250185373	2.42239122370937e-5	7.3022598932175e-4	Hypomethylated
Perceived Eye Age	cg13636583	chr9	84141116	Intergenic	0.00976666792360376	-2.20202305998903	4.2502919782971	2.42250218270484e-5	7.3023528974242e-4	Hypermethylated
Perceived Eye Age	cg06234063	chr12	64825612	Intergenic	0.0134184451931407	-4.60683534739369	4.25025941337781	2.42284557362549e-5	7.3031465114923e-4	Hypermethylated
Perceived Eye Age	cg01012134	chr5	130871341	Intergenic	0.0119796321248734	1.74717830476364	4.25019490542096	2.42352593486544e-5	7.3049557639937e-4	Hypermethylated
Perceived Eye Age	cg00069463	chr22	26852444	Intergenic	0.0129551005673832	2.14548776450572	4.25015937481421	2.42390075166299e-5	7.3051193414254e-4	Hypermethylated
Perceived Eye Age	cg01071911	chr14	70060978	Intergenic	-0.0117633547776455	1.83834157678578	-4.25017030182918	2.42378547533612e-5	7.3051193414254e-4	Hypomethylated
Perceived Eye Age	cg17338146	chr2	146385288	Intergenic	-0.0129181115051204	1.11679677166053	-4.25016951605305	2.42379376483509e-5	7.3051193414254e-4	Hypomethylated
Perceived Eye Age	cg23094836	chr7	155447611	Intergenic	0.012016598273096	1.20303690452752	4.25016593606961	2.42383153200186e-5	7.3051193414254e-4	Hypermethylated
Perceived Eye Age	cg03269716	chr1	939516	Intergenic	-0.0110067570441167	-0.192557698144792	-4.2501417683212	2.42408650522988e-5	7.3054376369923e-4	Hypomethylated
Perceived Eye Age	cg05839166	chr13	35985085	Intergenic	0.012712868747141	3.06856432864721	4.25011825917048	2.42433455469388e-5	7.305943645634e-4	Hypermethylated
Perceived Eye Age	cg03142071	chr16	8764457	Intergenic	0.0112574027027181	2.51962252936859	4.25010110068805	2.42451561234098e-5	7.3062477418108e-4	Hypermethylated
Perceived Eye Age	cg11450831	chr12	79799677	Intergenic	0.0127044808776247	-0.254915004821816	4.24999629698464	2.42562178909712e-5	7.3093395606927e-4	Hypermethylated
Perceived Eye Age	cg04742397	chr14	95520217	Intergenic	-0.0108132079745068	-0.749677701142453	-4.24994848991746	2.42612654047277e-5	7.3105549229053e-4	Hypomethylated
Perceived Eye Age	cg18439535	chr12	130819797	Intergenic	0.0123671353757607	1.6585304340134	4.24994290595375	2.42618550300198e-5	7.3105549229053e-4	Hypermethylated
Perceived Eye Age	cg09407917	chrX	131058177	ARHGAP36;ARHGAP36;LINC01201	0.0232142389523997	-0.831375300910452	4.24987242873008	2.42692980783882e-5	7.3125559404697e-4	Hypermethylated
Perceived Eye Age	cg24048585	chr17	37481129	Intergenic	0.0102789737494063	-0.588116055509032	4.24977322229821	2.427977888667e-5	7.3154720996564e-4	Hypermethylated
Perceived Eye Age	cg03091010	chr18	75455939	Intergenic	0.00947320506005414	-4.69950870079144	4.24964957819153	2.42928474895996e-5	7.3191677401405e-4	Hypermethylated
Perceived Eye Age	cg23919827	chr20	2167609	Intergenic	-0.0128363962122817	2.4201421450066	-4.2496069142543504	2.42973584240103e-5	7.3202848901607e-4	Hypomethylated
Perceived Eye Age	cg18239942	chr14	105327542	Intergenic	0.0106694060380593	3.36997141007309	4.24958460258905	2.42997177943179e-5	7.3207537665887e-4	Hypermethylated
Perceived Eye Age	cg02377257	chr2	148554800	Intergenic	0.0127502205052614	-0.246280085019679	4.24957325252405	2.43009181025943e-5	7.3208734340073e-4	Hypermethylated
Perceived Eye Age	cg08112866	chr5	75339750	Intergenic	0.0148814494747018	-2.656060243079	4.24954329656401	2.43040863195259e-5	7.3213439764559e-4	Hypermethylated
Perceived Eye Age	cg14315198	chr17	28552848	UNC119;UNC119;UNC119	0.0116017106207695	-0.0794363284409572	4.24954445873354	2.43039633982395e-5	7.3213439764559e-4	Hypermethylated
Perceived Eye Age	cg15057762	chr10	52441115	Intergenic	0.0111552072220217	1.07910916458283	4.24948908210608	2.43098211769295e-5	7.3228295514061e-4	Hypermethylated
Perceived Eye Age	cg21785010	chr6	901027	Intergenic	0.012374200364525	2.32291691320763	4.24946551023281	2.43123150347139e-5	7.3233387765074e-4	Hypermethylated
Perceived Eye Age	cg15730828	chr8	123825817	Intergenic	-0.0121466378146758	1.22758444597404	-4.24941799244068	2.43173430650444e-5	7.3246112844413e-4	Hypomethylated
Perceived Eye Age	cg04723364	chr11	7512650	PPFIBP2;PPFIBP2;PPFIBP2;PPFIBP2;PPFIBP2;PPFIBP2;PPFIBP2	0.012265959431078	-4.35980497853854	4.24928894479786	2.43310030679509e-5	7.3284836532901e-4	Hypermethylated
Perceived Eye Age	cg06213327	chr4	185639196	Intergenic	0.0174829773232452	-2.32796762652395	4.24925692097671	2.43343939991375e-5	7.3292628301505e-4	Hypermethylated
Perceived Eye Age	cg18017249	chr4	22996904	Intergenic	-0.0122188262235149	1.23106026159396	-4.24921186137855	2.43391660227666e-5	7.3304579122587e-4	Hypomethylated
Perceived Eye Age	cg01281157	chr5	178995259	Intergenic	0.0131326417377566	-3.06233584351417	4.24918165257496	2.43423657768817e-5	7.331179395695e-4	Hypermethylated
Perceived Eye Age	cg22990967	chr6	167153715	Intergenic	-0.0146385349822079	0.391637518739737	-4.24914883002348	2.43458428370348e-5	7.331984344836e-4	Hypomethylated
Perceived Eye Age	cg13452939	chr8	134858737	Intergenic	0.00959499586455674	-0.708719691183091	4.24899420474731	2.43622294513019e-5	7.3366769485357e-4	Hypermethylated
Perceived Eye Age	cg02240876	chr20	63292888	COL20A1	-0.00715958025431322	1.5607982690338	-4.24886018059719	2.43764413412916e-5	7.3407143463693e-4	Hypomethylated
Perceived Eye Age	cg27140295	chr12	49972688	AQP6	0.0127359344792228	2.27599164814797	4.24885031815768	2.43774874642696e-5	7.3407868732422e-4	Hypermethylated
Perceived Eye Age	cg11641991	chr14	61174953	Intergenic	0.0130589469121977	2.10632811100123	4.24878481983536	2.43844360505426e-5	7.3426367439479e-4	Hypermethylated
Perceived Eye Age	cg14834391	chr1	2605903	Intergenic	-0.0134427778455667	4.04632942760359	-4.24877567732292	2.43854061116106e-5	7.3426862995382e-4	Hypomethylated
Perceived Eye Age	cg02949670	chr1	197915603	Intergenic	0.013539183462781	-2.68022923080223	4.24867333911601	2.43962671599119e-5	7.3452635998578e-4	Hypermethylated
Perceived Eye Age	cg04810466	chr19	30424062	Intergenic	-0.0092509734440376409	1.41268066253088	-4.24867155081338	2.43964569916182e-5	7.3452635998578e-4	Hypomethylated
Perceived Eye Age	cg18045149	chr6	74569040	Intergenic	0.0121307775219447	-0.418588905708339	4.24866465942972	2.4397188538197e-5	7.3452635998578e-4	Hypermethylated
Perceived Eye Age	cg25782597	chr10	82232713	Intergenic	-0.0121226189042507	1.88050622415549	-4.24868408160737	2.4395126853774802e-05	7.3452635998578e-4	Hypomethylated
Perceived Eye Age	cg03038514	NA	NA	Intergenic	0.0074896391977659	-0.107197835740129	4.24856052999643	2.44082448192473e-5	7.3478642753969e-4	Hypermethylated
Perceived Eye Age	cg06894204	chr19	608804	Intergenic	-0.0127690825703401	2.77562064166727	-4.24856606364071	2.44076571464153e-5	7.3478642753969e-4	Hypomethylated
Perceived Eye Age	cg12882815	chr10	2973469	Intergenic	0.0149340543736447	2.52006455100896	4.24856147834273	2.44081441039447e-5	7.3478642753969e-4	Hypermethylated
Perceived Eye Age	cg04401382	chr2	240225976	Intergenic	-0.00573302412674327	0.954245162035027	-4.24841806598271	2.44233791377336e-5	7.35217751614e-4	Hypomethylated
Perceived Eye Age	cg17403870	chr12	26691823	Intergenic	0.0133198416432555	-0.606127771231539	4.24837001690193	2.4428485532389e-5	7.3534718626342e-4	Hypermethylated
Perceived Eye Age	cg12358432	chr6	29828816	HLA-G;HLA-G;HLA-G;HLA-G	0.0102331170189087	0.776914240172534	4.24835665723454	2.44299055059297e-5	7.3536564724261e-4	Hypermethylated
Perceived Eye Age	cg01512484	chr1	160647021	SLAMF1;SLAMF1;SLAMF1;SLAMF1;SLAMF1;SLAMF1;SLAMF1	-0.0144680328847091	-1.51557212809814	-4.24833911503469	2.44317701523635e-5	7.3537320991519e-4	Hypomethylated
Perceived Eye Age	cg10508127	chr11	67695345	Intergenic	-0.016808390057473	-1.26215295139096	-4.24834193251264	2.44314706596715e-5	7.3537320991519e-4	Hypomethylated
Perceived Eye Age	cg06668703	chr19	56394218	ZNF582-DT;ZNF582;ZNF582;ZNF582-DT	0.0135122855103938	0.617433406416787	4.24831116150085	2.44347417509192e-5	7.3543836911225e-4	Hypermethylated
Perceived Eye Age	cg22235407	chr15	65916885	MEGF11;MEGF11;MEGF11;MEGF11;MEGF11;MEGF11;MEGF11;MEGF11;MEGF11;MEGF11	0.0168758634791702	2.37190086053697	4.24822059335127	2.4444371959026502e-05	7.3570392863211e-4	Hypermethylated
Perceived Eye Age	cg00666105	chr3	181710589	SOX2	0.0179206754854706	-3.48508256412438	4.24818538215701	2.44481169797209e-5	7.3579234957819e-4	Hypermethylated
Perceived Eye Age	cg19131476	chr11	64620451	Intergenic	0.0112988699688679	-0.139626829822565	4.24817724680925	2.44489823234102e-5	7.3579410057359e-4	Hypermethylated
Perceived Eye Age	cg22663521	chr13	89434810	Intergenic	-0.0157256981835888	1.69845190130054	-4.24815620435802	2.44512207101191e-5	7.3583717192995e-4	Hypomethylated
Perceived Eye Age	cg25500386	chr20	60101148	LOC729296;LOC729296;LOC729296	0.014141181044715	-1.89736306650014	4.24809320755548	2.44579231509809e-5	7.3601457764331e-4	Hypermethylated
Perceived Eye Age	cg15742759	chr10	126509363	Intergenic	0.0119280008867306	0.221299741719173	4.24805050107623	2.44624678325378e-5	7.3612704013418e-4	Hypermethylated
Perceived Eye Age	cg21823073	chr16	82456726	Intergenic	0.0114001035201868	-4.01782992279269	4.248029679139	2.4464683925831e-5	7.3616942540136e-4	Hypermethylated
Perceived Eye Age	cg20801711	chr8	54366420	Intergenic	-0.0118768770796503	-0.102685673930637	-4.24792125438232	2.44762267418688e-5	7.3649245001989e-4	Hypomethylated
Perceived Eye Age	cg19372949	chr16	23441245	Intergenic	0.0153165563355476	2.92302515515696	4.2477995436983	2.44891901529494e-5	7.3685819776952e-4	Hypermethylated
Perceived Eye Age	cg04891442	chr3	49103989	Intergenic	-0.0124242417136762	1.01484582603867	-4.24777811743474	2.44914729428469e-5	7.3687823966071e-4	Hypomethylated
Perceived Eye Age	cg07397616	chr22	37639102	SH3BP1;SH3BP1	-0.0104306574814573	-0.724924078289502	-4.24778375458492	2.44908723317883e-5	7.3687823966071e-4	Hypomethylated
Perceived Eye Age	cg00742920	chr13	26476375	Intergenic	0.0229166967212554	-3.005554778241	4.24774001812084	2.44955326084691e-5	7.3696739049753e-4	Hypermethylated
Perceived Eye Age	cg03400421	chr10	23171442	Intergenic	0.0101717128046633	-2.11697906511085	4.24773513539946	2.44960529323541e-5	7.3696739049753e-4	Hypermethylated
Perceived Eye Age	cg08489674	chr2	118851981	Intergenic	0.0150003855911585	-0.570152266067848	4.24771884591557	2.4497788886348e-5	7.3699529365424e-4	Hypermethylated
Perceived Eye Age	cg05139114	chr15	66254706	MEGF11;MEGF11;MEGF11;MEGF11;MEGF11;MEGF11;MEGF11;MEGF11;MEGF11;MEGF11;MEGF11;MEGF11;MEGF11;MEGF11	0.0156605012191213	-1.79077503985678	4.24769325960758	2.45005158303772e-5	7.3704237863895e-4	Hypermethylated
Perceived Eye Age	cg05912182	chr16	35753595	Intergenic	-0.00750786993069083	0.711403138473402	-4.24768898854344	2.45009710611205e-5	7.3704237863895e-4	Hypomethylated
Perceived Eye Age	cg17007628	chr5	141208852	PCDHB12;PCDHB12	0.0121403621405682	0.374884295967392	4.24758394452341	2.45121697009246e-5	7.3733119172273e-4	Hypermethylated
Perceived Eye Age	cg25284571	chr15	37825019	Intergenic	-0.0150759077189843	-0.704343907183235	-4.24758375822228	2.45121895666399e-5	7.3733119172273e-4	Hypomethylated
Perceived Eye Age	cg24508538	chr19	17676551	Intergenic	-0.0128844758008368	0.498944025636369	-4.24757576555613	2.4513041857334e-5	7.3733249839333e-4	Hypomethylated
Perceived Eye Age	cg04819499	chr17	44967646	C1QL1	0.0164992298989352	-4.37617769742622	4.24747445222341	2.45238477616294e-5	7.3760885385199e-4	Hypermethylated
Perceived Eye Age	cg23644005	chr2	45014439	Intergenic	0.0121883707980456	-2.38426626970132	4.24747722266655	2.45235522105857e-5	7.3760885385199e-4	Hypermethylated
Perceived Eye Age	cg04621020	chr5	102296637	SLCO4C1	0.0123869144219441	-4.4745060699451	4.24737266204531	2.45347090988037e-5	7.3791118546595e-4	Hypermethylated
Perceived Eye Age	cg04637490	chrX	52811308	XAGE5;XAGE5;XAGE5	-0.0121609943111479	2.3817213133584	-4.24728879514795	2.45436614103776e-5	7.3815608276054e-4	Hypomethylated
Perceived Eye Age	cg17230629	chr12	6384828	Intergenic	-0.0140902628054187	-1.5341797392605	-4.24723879175446	2.45490004684282e-5	7.3829229807692e-4	Hypomethylated
Perceived Eye Age	cg03860422	chr17	65023573	Intergenic	0.00947820458889073	-1.01915527457659	4.24722277453599	2.45507109236734e-5	7.3831938056882e-4	Hypermethylated
Perceived Eye Age	cg20897685	chr5	137498694	Intergenic	0.0103195320613063	-6.09817010077233	4.24706367949538	2.45677066196535e-5	7.3880612279694e-4	Hypermethylated
Perceived Eye Age	cg12661090	chr8	65296398	Intergenic	-0.0114884567275997	2.48619767442362	-4.24700839660113	2.45736149683783e-5	7.3895942247391e-4	Hypomethylated
Perceived Eye Age	cg03719123	chr3	157081727	LINC00880;LINC02029	-0.0117927083646955	-1.76631349661836	-4.2469559201769	2.45792246293714e-5	7.3910373041868e-4	Hypomethylated
Perceived Eye Age	cg14283802	chr8	86671904	Intergenic	-0.0124983951994919	2.42013096973998	-4.24684720732467	2.45908497754307e-5	7.3938013187832e-4	Hypomethylated
Perceived Eye Age	cg24770924	chr1	32884807	Intergenic	0.0106490768682756	-0.343394169227631	4.24685408110003	2.45901145770211e-5	7.3938013187832e-4	Hypermethylated
Perceived Eye Age	cg26341465	chr20	59646076	Intergenic	-0.0115027887942251	0.849498223170756	-4.24684937207419	2.45906182380501e-5	7.3938013187832e-4	Hypomethylated
Perceived Eye Age	cg16809457	chr6	89689958	MDN1	0.0113824452519957	1.7593248609972	4.24681470300384	2.45943266240165e-5	7.3946028114122e-4	Hypermethylated
Perceived Eye Age	cg26693173	chr15	32844913	Intergenic	-0.0147666858946623	1.86027211294086	-4.24679602050432	2.45963252234105e-5	7.3949598110674e-4	Hypomethylated
Perceived Eye Age	cg14951955	chr6	106326074	ATG5;ATG5;ATG5;ATG5;ATG5	-0.0137765807464681	0.595714995808847	-4.24678017732655	2.4598020201757e-5	7.395225505596e-4	Hypomethylated
Perceived Eye Age	cg00002080	chr21	29018096	Intergenic	-0.012321940963545	1.37768418159551	-4.24677020208621	2.45990874574374e-5	7.3952667776126e-4	Hypomethylated
Perceived Eye Age	cg25736692	chr2	210553631	Intergenic	0.0132670541443083	0.651679390810784	4.24676372939731	2.45997799970983e-5	7.3952667776126e-4	Hypermethylated
Perceived Eye Age	cg20070973	chr14	105883564	Intergenic	-0.0128128352188863	0.179108587723918	-4.24673663689867	2.46026789369169e-5	7.3958943626549e-4	Hypomethylated
Perceived Eye Age	cg12355586	chr6	148548759	SASH1;SASH1;SASH1;SASH1;SASH1;SASH1;SASH1;SASH1;SASH1;SASH1;SASH1;SASH1	0.0140858453929418	1.6879651302459	4.24662795502843	2.46143113414777e-5	7.3991472160475e-4	Hypermethylated
Perceived Eye Age	cg16682935	chr10	87744398	Intergenic	0.0127620159099968	2.22477268493574	4.24661020818669	2.46162113139263e-5	7.3994743485949e-4	Hypermethylated
Perceived Eye Age	cg16318949	chr15	79209712	MIR184	0.0118412076634213	-3.06824408707956	4.2465807673486	2.46193635510746e-5	7.4001778698481e-4	Hypermethylated
Perceived Eye Age	cg10239319	chr4	6071929	Intergenic	0.0107274986218327	-0.841410081918636	4.24649929406692	2.46280889198192e-5	7.4025564816436e-4	Hypermethylated
Perceived Eye Age	cg25995980	chr10	46556101	GPRIN2;GPRIN2;GPRIN2;GPRIN2;GPRIN2;GPRIN2;GPRIN2;GPRIN2;GPRIN2;GPRIN2;GPRIN2;GPRIN2;GPRIN2;GPRIN2	0.0123599810251627	-1.60491112390089	4.24637018880649	2.46419214656436e-5	7.4064699692213e-4	Hypermethylated
Perceived Eye Age	cg14387908	chr9	133126940	Intergenic	-0.0130045524075693	2.59812086240752	-4.24634591490677	2.46445230374764e-5	7.4070076856257e-4	Hypomethylated
Perceived Eye Age	cg14790000	chr5	128469918	Intergenic	-0.0125954802738463	0.912016722275071	-4.24627453925454	2.46521742889421e-5	7.4090630174784e-4	Hypomethylated
Perceived Eye Age	cg13023205	chr17	83103297	Intergenic	0.0298225983347031	1.34937644329789	4.24621456594662	2.46586049947939e-5	7.4107513982441e-4	Hypermethylated
Perceived Eye Age	cg21657631	chr12	2431984	Intergenic	-0.0126693282722527	-0.610437414015529	-4.24616556569195	2.46638602896466e-5	7.4120864282583e-4	Hypomethylated
Perceived Eye Age	cg00807226	chr12	32367697	BICD1;BICD1;BICD1;BICD1;BICD1	0.012678476841306	1.91562751762291	4.24613734417893	2.46668875415841e-5	7.4127518115505e-4	Hypermethylated
Perceived Eye Age	cg13767625	chr9	132973236	Intergenic	-0.0117809739121625	1.31985814874133	-4.24609928421697	2.46709707006129e-5	7.4137344556666e-4	Hypomethylated
Perceived Eye Age	cg03647927	chr17	38427993	ARHGAP23	-0.00852534199784376	1.94296452824927	-4.24602024684806	2.4679452067322e-5	7.4157942168076e-4	Hypomethylated
Perceived Eye Age	cg12160600	chr17	75033798	Intergenic	0.0239411655807968	-4.77928233945052	4.24602373168627	2.46790780566433e-5	7.4157942168076e-4	Hypermethylated
Perceived Eye Age	cg11953245	chr1	228103890	C1orf35;C1orf35	0.0126698292214682	-0.927749094843579	4.24594661006843	2.46873564071065e-5	7.4179248314292e-4	Hypermethylated
Perceived Eye Age	cg23168425	chr7	157769156	Intergenic	0.0177795559359926	1.35866799501692	4.24578769369385	2.47044230783871e-5	7.4228082632242e-4	Hypermethylated
Perceived Eye Age	cg04104948	chr2	213119114	Intergenic	0.013006073397759	-1.14702845533721	4.24576934557974	2.47063942806006e-5	7.423116361321e-4	Hypermethylated
Perceived Eye Age	cg10077346	chr6	80210741	Intergenic	0.0139798086039959	-0.420260720579624	4.24576299007287	2.47070771099457e-5	7.423116361321e-4	Hypermethylated
Perceived Eye Age	cg02177231	chr1	118987307	Intergenic	0.0118369194232053	-3.48164294096455	4.24563264779702	2.47210849232646e-5	7.427080151061e-4	Hypermethylated
Perceived Eye Age	cg15832309	chr10	132449437	Intergenic	-0.0153790360521934	-0.326001606613584	-4.24559755022632	2.4724858133694e-5	7.4277241555209e-4	Hypomethylated
Perceived Eye Age	cg16363401	chr6	39733096	Intergenic	0.0131593224571794	2.42843240139706	4.24560424182385	2.47241387023569e-5	7.4277241555209e-4	Hypermethylated
Perceived Eye Age	cg01382847	chr1	219757771	Intergenic	-0.0144942081155717	0.127540786177277	-4.24552310035513	2.4732863782472e-5	7.4297236280169e-4	Hypomethylated
Perceived Eye Age	cg15014006	chr2	10434533	Intergenic	-0.00741031138518489	1.01349823290544	-4.24552049571805	2.47331439057243e-5	7.4297236280169e-4	Hypomethylated
Perceived Eye Age	cg18014251	chr6	125769676	Intergenic	-0.0128109406251055	-3.35548750037224	-4.24540114837356	2.47459827071956e-5	7.4333353926995e-4	Hypomethylated
Perceived Eye Age	cg02158486	chr18	50559322	MAPK4;MAPK4;MAPK4	0.0144013709545135	-0.657383565824785	4.24536398342185	2.4749982027389e-5	7.4342917544903e-4	Hypermethylated
Perceived Eye Age	cg01757402	chrX	104566303	IL1RAPL2;IL1RAPL2	0.0246044082651569	-3.91844793271006	4.24515614590351	2.47723587818459e-5	7.4405228396557e-4	Hypermethylated
Perceived Eye Age	cg13972556	chr17	45916131	Intergenic	0.0116873845337863	2.16086274519254	4.24515915307143	2.47720348786874e-5	7.4405228396557e-4	Hypermethylated
Perceived Eye Age	cg03011271	chr6	108606376	Intergenic	0.0124236583957026	-0.627888225000693	4.24513986452006	2.47741125257322e-5	7.440559269968e-4	Hypermethylated
Perceived Eye Age	cg15426604	chr3	157178537	Intergenic	-0.00880892205127741	2.24355178231089	-4.24514611148622	2.47734396218249e-5	7.440559269968e-4	Hypomethylated
Perceived Eye Age	cg11126767	chr14	60511557	SIX6;SIX6	0.0138515152669347	-2.19961628876952	4.24504069268503	2.47847973438816e-5	7.4435230661666e-4	Hypermethylated
Perceived Eye Age	cg20094201	chr20	45892132	NEURL2;NEURL2	-0.0128056194494053	-2.6896381560109	-4.24501821851025	2.47872193321058e-5	7.4440052048365e-4	Hypomethylated
Perceived Eye Age	cg24517467	chr7	155491636	Intergenic	0.0141727592886387	0.292282177039391	4.24495750031694	2.47937639153019e-5	7.4457253532897e-4	Hypermethylated
Perceived Eye Age	cg04712428	chr3	32082922	Intergenic	-0.0121315979488355	0.42014498829978	-4.24487937077742	2.4802187624929e-5	7.4480096834671e-4	Hypomethylated
Perceived Eye Age	cg15465242	chr21	45293163	LINC00205	-0.0103794037146098	-1.00399038018438	-4.24483514095843	2.48069575703748e-5	7.4491966867616e-4	Hypomethylated
Perceived Eye Age	cg16553223	chr11	69464877	Intergenic	-0.0114272847694082	1.47981721843469	-4.2448160113447	2.48090208660861e-5	7.4495088866912e-4	Hypomethylated
Perceived Eye Age	cg19709608	chr3	16517458	Intergenic	0.0118004106691538	0.704728487134738	4.24481034872378	2.48096316605301e-5	7.4495088866912e-4	Hypermethylated
Perceived Eye Age	cg09526685	chr4	186204919	Intergenic	0.0164847495794101	0.286073911332515	4.24473567622944	2.48176874953315e-5	7.4515266151787e-4	Hypermethylated
Perceived Eye Age	cg09682385	chr6	107713272	Intergenic	-0.0145257364839176	0.308765447248186	-4.24473290689284	2.48179863054743e-5	7.4515266151787e-4	Hypomethylated
Perceived Eye Age	cg09699693	chr3	27906899	Intergenic	0.0124091962513462	-0.269503173751254	4.24450279443265	2.48428273202708e-5	7.4586936705645e-4	Hypermethylated
Perceived Eye Age	cg24975986	chr7	64045413	ZNF727	0.0169309653058339	-2.5975083942608	4.24449662851983	2.48434932665648e-5	7.4586936705645e-4	Hypermethylated
Perceived Eye Age	cg26021750	chr20	32337231	Intergenic	0.0126063084943247	-0.122650820205455	4.24446540963574	2.48468653075641e-5	7.459460373162e-4	Hypermethylated
Perceived Eye Age	cg05879498	chr6	28586997	ZBED9;ZBED9	0.0137382562649177	-3.72812367744988	4.24433044770367	2.48614479530215e-5	7.463592532526e-4	Hypermethylated
Perceived Eye Age	cg00863397	chr16	67181336	Intergenic	-0.00771433575192829	1.08183665711176	-4.24430309213985	2.48644047177572e-5	7.4642343583656e-4	Hypomethylated
Perceived Eye Age	cg17695740	chr12	58143554	Intergenic	0.0154498026570585	1.77430747474045	4.24424995817319	2.48701487355051e-5	7.4657128410155e-4	Hypermethylated
Perceived Eye Age	cg11589354	chr17	40719979	Intergenic	0.0150635059984838	1.36985122526184	4.24422304330433	2.48730588350064e-5	7.4662356184008e-4	Hypermethylated
Perceived Eye Age	cg20050640	chr14	105064829	Intergenic	-0.0148672794422586	-0.29660249145386	-4.24421870138605	2.48735283239229e-5	7.4662356184008e-4	Hypomethylated
Perceived Eye Age	cg04535454	chr8	142953775	Intergenic	-0.0140835253915589	0.436838942807617	-4.24420461168589	2.4875051892602e-5	7.4664470873421e-4	Hypomethylated
Perceived Eye Age	cg01931883	chr1	201592036	Intergenic	0.0141037053966834	1.9280966134201	4.24419509032929	2.48760815206482e-5	7.4665102869818e-4	Hypermethylated
Perceived Eye Age	cg26522157	chr19	48499825	LMTK3;LMTK3	-0.0184761671895235	1.84207882763981	-4.24410660374516	2.48856522968689e-5	7.469137008027e-4	Hypomethylated
Perceived Eye Age	cg12198704	chr6	27290761	Intergenic	0.0126378390775292	-2.68267039859539	4.244090909748	2.48873501379964e-5	7.4694006646675e-4	Hypermethylated
Perceived Eye Age	cg12842718	chr2	232482459	ECEL1;ECEL1	-0.0126730490965592	2.04101878499775	-4.24403565560915	2.48933286367069e-5	7.4709490085761e-4	Hypomethylated
Perceived Eye Age	cg22211585	chr17	13410906	Intergenic	-0.011737076767242	-0.758848143553428	-4.24400034953626	2.48971494712392e-5	7.4718497168698e-4	Hypomethylated
Perceived Eye Age	cg01258201	chr6	36840718	CPNE5;CPNE5;CPNE5;CPNE5	0.0136700646108614	-4.2013832949279	4.24396444425808	2.49010357253353e-5	7.4724289856388e-4	Hypermethylated
Perceived Eye Age	cg17823082	chr1	23440584	Intergenic	0.0132658952518705	0.212800590349903	4.24395979638175	2.49015388364968e-5	7.4724289856388e-4	Hypermethylated
Perceived Eye Age	cg26261399	chr3	20320674	Intergenic	0.0124294622049774	0.307337588752434	4.24396597034625	2.49008705354477e-5	7.4724289856388e-4	Hypermethylated
Perceived Eye Age	cg02865068	chr11	31826800	PAUPAR	0.0114320200397125	-0.572140774156423	4.24391528022674	2.49063579957175e-5	7.4736290930366e-4	Hypermethylated
Perceived Eye Age	cg06028671	chr19	47416307	Intergenic	-0.0112295614703775	1.63451671819515	-4.24390319217844	2.49076667579393e-5	7.4737757943391e-4	Hypomethylated
Perceived Eye Age	cg05245319	chr16	67029059	CBFB;CBFB;CBFB;CBFB;CBFB;CBFB	-0.0115804736788723	-4.14937148014174	-4.2438198197147	2.49166952059165e-5	7.4762387728545e-4	Hypomethylated
Perceived Eye Age	cg11614585	chr20	916407	ANGPT4;ANGPT4	0.0130212952832336	-2.17258646977417	4.24380990650834	2.4917768919754e-5	7.4763148548052e-4	Hypermethylated
Perceived Eye Age	cg15692052	chr13	46898115	HTR2A;HTR2A;HTR2A	-0.0123672736432423	0.566228765016932	-4.24371841775285	2.49276802824462e-5	7.4790424881915e-4	Hypomethylated
Perceived Eye Age	cg04311811	chr20	49767437	Intergenic	0.0127987586507214	-1.27931711678754	4.24363091088456	2.49371637868641e-5	7.4816415761024e-4	Hypermethylated
Perceived Eye Age	cg01343363	chr16	58499904	NDRG4;NDRG4;NDRG4;NDRG4;NDRG4;NDRG4;NDRG4	0.0157594732827813	0.715318360676536	4.24335443283473	2.49671495351864e-5	7.4903913685322e-4	Hypermethylated
Perceived Eye Age	cg12883483	chr8	97259026	Intergenic	-0.0111853798842797	1.46622178154332	-4.24316401880706	2.4987821094596e-5	7.4963463283787e-4	Hypomethylated
Perceived Eye Age	cg12535476	chr6	55827035	Intergenic	0.0144797634670421	-0.152323671229837	4.24314175133274	2.49902395417361e-5	7.4968251428096e-4	Hypermethylated
Perceived Eye Age	cg10809165	chr12	14756622	Intergenic	0.0136891181986294	-0.568422169795483	4.24308533065894	2.49963683312035e-5	7.4979234759323e-4	Hypermethylated
Perceived Eye Age	cg13800477	chr22	26949244	Intergenic	0.0125716800655639	2.37324861661337	4.24308796271623	2.49960823877462e-5	7.4979234759323e-4	Hypermethylated
Perceived Eye Age	cg24208886	chr2	119247815	STEAP3;STEAP3;STEAP3;STEAP3	-0.0152303342485087	1.27376094175037	-4.24309430965075	2.49953928774338e-5	7.4979234759323e-4	Hypomethylated
Perceived Eye Age	cg03428945	chr12	125335051	Intergenic	0.0158127014664305	0.318853941644553	4.24306334310959	2.49987571532755e-5	7.4983932893892e-4	Hypermethylated
Perceived Eye Age	cg06245681	chr4	8963778	Intergenic	0.010229439300072	-2.74666888294058	4.2429878615277	2.50069594534785e-5	7.5006067710588e-4	Hypermethylated
Perceived Eye Age	cg09465786	chr10	52314983	DKK1;PRKG1-AS1	0.0114884818053451	-5.60232963197552	4.24292866800454	2.5013393586234e-5	7.502289779008e-4	Hypermethylated
Perceived Eye Age	cg10520672	chr16	85985074	Intergenic	0.0153943982887684	-3.3812660978499	4.2427543479505	2.50323507457734e-5	7.5074815900089e-4	Hypermethylated
Perceived Eye Age	cg13219108	chr20	9514483	LAMP5;LAMP5	0.0126132411021282	-4.15153144520564	4.24276074844557	2.50316544551695e-5	7.5074815900089e-4	Hypermethylated
Perceived Eye Age	cg14006943	chrX	154545904	Intergenic	0.0120744016995534	2.52956191110925	4.2427267063269	2.50353580069052e-5	7.5081364824103e-4	Hypermethylated
Perceived Eye Age	cg02804757	chrX	139203699	Intergenic	0.0277094174631889	-2.04045894357901	4.24270449147126	2.50377751142528e-5	7.5086143496564e-4	Hypermethylated
Perceived Eye Age	cg13643874	chr5	180628982	FLT4;FLT4;FLT4	-0.0144580261733484	2.1651367054952	-4.242665664325	2.50420002710307e-5	7.5096343861656e-4	Hypomethylated
Perceived Eye Age	cg20958962	chr16	1152163	CACNA1H;CACNA1H	-0.0093530055643912	-0.66212515024529	-4.24259428767291	2.5049769227166e-5	7.511717040725e-4	Hypomethylated
Perceived Eye Age	cg26797270	chr3	4303393	SETMAR;SETMAR;SETMAR;SETMAR;SETMAR;SETMAR;SETMAR;SETMAR	-0.00996617815601645	-4.52038212519297	-4.24256381165086	2.50530870744954e-5	7.5124648405817e-4	Hypomethylated
Perceived Eye Age	cg11770663	chr13	112074485	Intergenic	0.0138157101887338	-3.48679444432601	4.24254949658583	2.50546456639619e-5	7.5126850742917e-4	Hypermethylated
Perceived Eye Age	cg09349534	chr6	30260565	HLA-L	0.0102982519057924	1.83760821144762	4.2425070853907	2.50592638343455e-5	7.5138226847288e-4	Hypermethylated
Perceived Eye Age	cg13911707	chr1	247333102	LOC107985115;ZNF496;ZNF496	0.0166265539403689	-1.72803632157257	4.24246653097342	2.5063680578458e-5	7.5148998262377e-4	Hypermethylated
Perceived Eye Age	cg02472751	chr17	17009798	Intergenic	0.0136799088017013	0.978414186719063	4.24244489622893	2.50660371020163e-5	7.515112021528e-4	Hypermethylated
Perceived Eye Age	cg05359102	chr1	36769665	Intergenic	-0.0120422070856313	2.38379939646705	-4.242450491549	2.50654276221303e-5	7.515112021528e-4	Hypomethylated
Perceived Eye Age	cg23207483	chr11	8594398	STK33;STK33;STK33;STK33;STK33;STK33;STK33;STK33;STK33;STK33;STK33;STK33;STK33;STK33;STK33;STK33;STK33	0.0149976685504495	-1.55512156667235	4.24241675798138	2.50691023233143e-5	7.5157838242079e-4	Hypermethylated
Perceived Eye Age	cg00082770	chr2	199468016	SATB2-AS1	0.0086035347181294	0.165251804481103	4.24236920924302	2.50742828256073e-5	7.5170897287358e-4	Hypermethylated
Perceived Eye Age	cg15021658	chr11	61482354	PPP1R32;PPP1R32	-0.0108751937330228	2.75205975292582	-4.24234313159352	2.50771244557106e-5	7.5176943933624e-4	Hypomethylated
Perceived Eye Age	cg14401832	chr9	133712007	Intergenic	-0.0118284850086311	1.31668429394818	-4.24230853288816	2.50808950823314e-5	7.5183302660807e-4	Hypomethylated
Perceived Eye Age	cg17449584	chr19	39540597	EID2	-0.0116358190404526	-1.66298763817576	-4.24230931814568	2.50808094976189e-5	7.5183302660807e-4	Hypomethylated
Perceived Eye Age	cg05512100	chr7	32070385	PDE1C;PDE1C;PDE1C;PDE1C;PDE1C;PDE1C;PDE1C	0.0160098578064392	-3.20812811860018	4.24219548738141	2.5093218744873e-5	7.5217771015262e-4	Hypermethylated
Perceived Eye Age	cg03801830	chr7	1708688	Intergenic	-0.0121836085463571	1.53617281721427	-4.24216147623296	2.50969276016559e-5	7.5221473656893e-4	Hypomethylated
Perceived Eye Age	cg10419974	chr5	5891368	Intergenic	0.0117301273263539	-0.0872687921289407	4.24216789213327	2.50962279188599e-5	7.5221473656893e-4	Hypermethylated
Perceived Eye Age	cg27494497	chr7	35253469	Intergenic	0.0123684633296578	-1.98861525599829	4.24216145878166	2.5096929504824e-5	7.5221473656893e-4	Hypermethylated
Perceived Eye Age	cg12221623	chr6	84688192	TBX18-AS1;TBX18-AS1;TBX18-AS1	0.0137589288234879	0.239358888659957	4.24208140143875	2.51056616827096e-5	7.5242698174396e-4	Hypermethylated
Perceived Eye Age	cg15893204	chr1	55782279	Intergenic	-0.0145241733405772	2.68864751091453	-4.24208530763809	2.51052355505611e-5	7.5242698174396e-4	Hypomethylated
Perceived Eye Age	cg00493609	chr16	13610536	Intergenic	0.0120211569792749	2.37899714848787	4.24202768674703	2.51115221846402e-5	7.5257788056265e-4	Hypermethylated
Perceived Eye Age	cg17501823	chr12	46826010	SLC38A4;SLC38A4	0.0198139033948981	-3.18671342446094	4.24194920901836	2.51200867840313e-5	7.5280980704146e-4	Hypermethylated
Perceived Eye Age	cg13127385	chr1	229382115	Intergenic	0.00972355015845891	1.60802531332228	4.24192405996318	2.51228319936226e-5	7.5286732597213e-4	Hypermethylated
Perceived Eye Age	cg14396421	chr19	21586388	Intergenic	0.015390573084446	-4.22159756568087	4.24190364559481	2.51250605866254e-5	7.5290935994595e-4	Hypermethylated
Perceived Eye Age	cg16481088	chr13	88541054	LINC00433	-0.0148360482632941	-0.051959143310959	-4.24184052347924	2.51319526854825e-5	7.5309113536807e-4	Hypomethylated
Perceived Eye Age	cg22094781	chr8	1253598	Intergenic	-0.0141352921817802	0.758294524777029	-4.2418264427174	2.51334903639832e-5	7.531124563145e-4	Hypomethylated
Perceived Eye Age	cg13943145	chr2	128414116	Intergenic	0.011711694115168	-1.76496984484611	4.24171688419102	2.51454576805131e-5	7.5344628446905e-4	Hypermethylated
Perceived Eye Age	cg10498703	chr14	64214278	SYNE2;SYNE2;SYNE2	0.0136930260656593	1.64083014028323	4.24167049900145	2.5150526072375e-5	7.535717568239e-4	Hypermethylated
Perceived Eye Age	cg16432774	chr3	12774929	Intergenic	-0.0102662890861189	0.470989829390254	-4.24166343049005	2.51512985161667e-5	7.535717568239e-4	Hypomethylated
Perceived Eye Age	cg04588051	chr11	10029851	SBF2;SBF2;SBF2	0.0122348184899491	1.70637030724985	4.24162693332566	2.51552872699649e-5	7.5366649475956e-4	Hypermethylated
Perceived Eye Age	cg02556213	chr14	105600864	Intergenic	-0.00967196309282646	1.21609035858318	-4.24159939904862	2.51582968740902e-5	7.5373189155957e-4	Hypomethylated
Perceived Eye Age	cg18257193	chr12	106305660	Intergenic	0.0142141155327408	-1.5282780985608	4.2415782149691	2.51606126104224e-5	7.5377649675985e-4	Hypermethylated
Perceived Eye Age	cg03231117	chr9	136758478	LCN8;LCN8	-0.0123797978485496	-1.53578415942291	-4.24156917410757	2.51616009734994e-5	7.5378133410307e-4	Hypomethylated
Perceived Eye Age	cg03062689	chr4	153555942	Intergenic	0.0136575820870259	0.591316410437153	4.24155484477629	2.51631675573183e-5	7.5380349266842e-4	Hypermethylated
Perceived Eye Age	cg19653081	chr14	69953959	Intergenic	-0.011325334050841	1.35002876326438	-4.24145637064896	2.51739359605124e-5	7.5410129614156e-4	Hypomethylated
Perceived Eye Age	cg22847228	chr5	141413133	PCDHGA10;PCDHGA10;PCDHGA10;PCDHGA10	0.0119538264194691	-3.45650955993054	4.24143785436069	2.51759612556187e-5	7.5413718327408e-4	Hypermethylated
Perceived Eye Age	cg23472873	chr12	10068077	Intergenic	0.0121735574809006	0.165804377458544	4.24138347616962	2.5181909991596e-5	7.5429058949624e-4	Hypermethylated
Perceived Eye Age	cg27157482	chr7	27175987	Intergenic	0.0154115259427418	1.92355251743277	4.24121756047178	2.52000687244302e-5	7.5480970782073e-4	Hypermethylated
Perceived Eye Age	cg12899434	chr1	240435783	Intergenic	-0.0121551028866462	-0.324114798476347	-4.24119418341757	2.52026282417281e-5	7.5486156900261e-4	Hypomethylated
Perceived Eye Age	cg06922496	chr16	87690087	JPH3;JPH3	-0.0149757897775779	2.71937021231369	-4.24117776470433	2.52044260492403e-5	7.5489061302294e-4	Hypomethylated
Perceived Eye Age	cg12994956	chr8	112531024	Intergenic	-0.0108238487420587	1.8269416721319	-4.24114105626859	2.52084459721832e-5	7.5498620689696e-4	Hypomethylated
Perceived Eye Age	cg14898611	chr7	25569053	Intergenic	0.0144332672836209	2.55154056018453	4.24108141462818	2.52149786024176e-5	7.5515704692791e-4	Hypermethylated
Perceived Eye Age	cg01796373	chr7	78530706	Intergenic	-0.0125486894772052	2.26666358404955	-4.24106613407598	2.52166525618158e-5	7.5517576135873e-4	Hypomethylated
Perceived Eye Age	cg15274864	chr1	6448532	Intergenic	0.00845577763015716	-3.91523393249892	4.24106058632952	2.521726033454e-5	7.5517576135873e-4	Hypermethylated
Perceived Eye Age	cg06986664	chr4	115799578	Intergenic	-0.0116832881760832	-1.82305806190471	-4.24102820208052	2.52208084075072e-5	7.5523849490262e-4	Hypomethylated
Perceived Eye Age	cg17788374	chr5	39585230	Intergenic	0.0102781532432465	-1.19790600370869	4.2410263425366	2.52210121567231e-5	7.5523849490262e-4	Hypermethylated
Perceived Eye Age	cg01836018	chrX	13763551	Intergenic	0.0159882356042433	-0.0585944552524951	4.2409690043382	2.52272954420872e-5	7.5540183224708e-4	Hypermethylated
Perceived Eye Age	cg15399533	chr6	108176791	Intergenic	0.0119022775544383	1.47307069380989	4.24095153968466	2.52292095657032e-5	7.5543433372433e-4	Hypermethylated
Perceived Eye Age	cg05958885	chr3	188036300	Intergenic	0.0126185781678136	-0.993923205314672	4.24083316560704	2.5242186997958e-5	7.5577586712965e-4	Hypermethylated
Perceived Eye Age	cg09040797	chr12	63150988	AVPR1A;AVPR1A	0.0104498606888322	-5.45241908044909	4.24083237303403	2.52422739097277e-5	7.5577586712965e-4	Hypermethylated
Perceived Eye Age	cg13491234	chr11	14972684	CALCA;CALCA;CALCA;CALCA;CALCA;CALCA;CALCA	0.0113228937776727	-0.589373012170003	4.24081728811351	2.52439281424984e-5	7.5580057201493e-4	Hypermethylated
Perceived Eye Age	cg18990666	chr13	91236517	Intergenic	-0.0123289340197813	2.13339872125476	-4.24079850851276	2.52459876833004e-5	7.5583740975903e-4	Hypomethylated
Perceived Eye Age	cg03751030	chr8	55103016	XKR4	0.00900090381558706	-4.23756519336468	4.24074962094382	2.52513498873256e-5	0.00075597311998056005	Hypermethylated
Perceived Eye Age	cg01507147	chr9	764329	Intergenic	-0.0152059829310122	0.63800114793397	-4.24073248857863	2.52532292975322e-5	7.5598892985956e-4	Hypomethylated
Perceived Eye Age	cg05817782	chr3	172213340	Intergenic	0.0125581447336425	-0.355664028099493	4.24072593117399	2.52539486761805e-5	7.5598892985956e-4	Hypermethylated
Perceived Eye Age	cg25827022	chr17	7384333	Intergenic	0.0122873644977418	-0.760342583289504	4.24072212785527	2.52543659273827e-5	7.5598892985956e-4	Hypermethylated
Perceived Eye Age	cg04055989	chr5	161548354	GABRB2;GABRB2;GABRB2;GABRB2	0.013559929066183	-4.05100783475634	4.24053650987348	2.52747375329118e-5	7.5655251683456e-4	Hypermethylated
Perceived Eye Age	cg08405755	chr15	80164893	Intergenic	0.0111063679215931	2.40999403086411	4.24053545968906	2.52748528353844e-5	7.5655251683456e-4	Hypermethylated
Perceived Eye Age	cg12593146	chr11	115533739	Intergenic	-0.0131929027112822	1.03170248944071	-4.24050689779984	2.52779889115702e-5	7.5662154431157e-4	Hypomethylated
Perceived Eye Age	cg26790828	chr22	49575208	Intergenic	-0.0101416105721054	0.712027144292233	-4.2404616371908	2.52829592555547e-5	7.5674546881332e-4	Hypomethylated
Perceived Eye Age	cg12194594	chr13	112771936	Intergenic	0.0144127052672817	1.88898731292261	4.24040500334245	2.52891798765851e-5	7.5690680605107e-4	Hypermethylated
Perceived Eye Age	cg02344539	chr17	50560382	CACNA1G;CACNA1G;CACNA1G;CACNA1G;CACNA1G;CACNA1G;CACNA1G;CACNA1G;CACNA1G;CACNA1G;CACNA1G;CACNA1G;CACNA1G;CACNA1G;CACNA1G;CACNA1G;CACNA1G;CACNA1G;CACNA1G;CACNA1G;CACNA1G;CACNA1G;CACNA1G;CACNA1G;CACNA1G;CACNA1G;CACNA1G;CACNA1G;CACNA1G;CACNA1G;CACNA1G;CACNA1G;CACNA1G	0.0114372870855254	-4.20145207833232	4.24037385719599	2.52926015686114e-5	7.5698436331718e-4	Hypermethylated
Perceived Eye Age	cg06248041	chr1	67190065	Intergenic	0.0104618741202622	-0.485004015566167	4.24034795426167	2.52954475814501e-5	7.5704468650639e-4	Hypermethylated
Perceived Eye Age	cg04567631	chr19	51461299	Intergenic	-0.0159705820753675	-2.06528407358778	-4.2402917596753	2.53016228547906e-5	7.5720464090512e-4	Hypomethylated
Perceived Eye Age	cg23521794	chr7	88266696	Intergenic	-0.0111616339687868	3.63606349031422	-4.24025743556333	2.53053954690589e-5	7.5729268250171e-4	Hypomethylated
Perceived Eye Age	cg18992848	chr7	144834858	Intergenic	-0.0144428262313464	-2.69260607051644	-4.24022366767706	2.53091074709702e-5	7.5737890448385e-4	Hypomethylated
Perceived Eye Age	cg17373022	chr10	52779998	Intergenic	-0.0123021751681721	1.24932037546956	-4.24019547717659	2.53122067651986e-5	7.5744678603616e-4	Hypomethylated
Perceived Eye Age	cg25961335	chr21	45309251	Intergenic	-0.0129582015360237	-0.0203469361653542	-4.24018665183298	2.53131771074111e-5	7.574509581005e-4	Hypomethylated
Perceived Eye Age	cg09820519	chr1	151720723	RIIAD1	-0.013170026026455	-1.9006250862776	-4.24017824198841	2.53141017987019e-5	7.5745376391467e-4	Hypomethylated
Perceived Eye Age	cg11613141	chr14	81231825	Intergenic	0.00996120383015758	2.9943648593586	4.24007432985261	2.53255299520487e-5	7.5777084598203e-4	Hypermethylated
Perceived Eye Age	cg02148547	chr14	20989343	METTL17;METTL17	0.0102479257958179	1.22481787897553	4.24002135495641	2.53313579709611e-5	7.5792034985947e-4	Hypermethylated
Perceived Eye Age	cg12065840	chr8	120125894	Intergenic	0.0132565815867335	-2.95268549948956	4.23998964743555	2.53348468768817e-5	7.5799985939437e-4	Hypermethylated
Perceived Eye Age	cg18657559	chr12	10802822	TAS2R7	0.0108122323353921	0.252831844565572	4.23994293234566	2.5339987960493e-5	7.5812879402101e-4	Hypermethylated
Perceived Eye Age	cg05668996	chr5	123095724	Intergenic	0.0122213081336062	0.248963186471351	4.23992887345856	2.53415353621564e-5	7.581502069391e-4	Hypermethylated
Perceived Eye Age	cg26401620	chr22	42607626	Intergenic	-0.00745866408271379	1.54395057533745	-4.23981520434121	2.53540497450661e-5	7.5849971010493e-4	Hypomethylated
Perceived Eye Age	cg08067721	chr17	46851601	WNT9B;WNT9B;WNT9B;WNT9B	0.0141115526105461	-7.02598424672181	4.2397384839974	2.53624995883296e-5	7.5872759827807e-4	Hypermethylated
Perceived Eye Age	cg17531849	chr17	79315684	Intergenic	0.015768824327242	-1.9508084112202	4.23969213444323	2.53676057470805e-5	7.5883054561014e-4	Hypermethylated
Perceived Eye Age	cg25181763	chr1	163264202	Intergenic	0.0114875674596774	-0.636045786403724	4.23969818701862	2.53669389016407e-5	7.5883054561014e-4	Hypermethylated
Perceived Eye Age	cg20359569	chr15	48062575	Intergenic	0.0180323816747223	0.205423609706165	4.23961374252201	2.53762441250494e-5	7.5906404001681e-4	Hypermethylated
Perceived Eye Age	cg24244500	chr13	112161647	LOC100506016	0.0118778497361274	0.470499289608037	4.23956127205886	2.53820276609156e-5	7.5921212675999e-4	Hypermethylated
Perceived Eye Age	cg02024077	chr7	146115779	CNTNAP2	0.00716539551731908	-3.43035800483605	4.23946789580578	2.53923231288653e-5	7.5949515758805e-4	Hypermethylated
Perceived Eye Age	cg25510591	chr17	11308773	Intergenic	0.0112371130300362	0.187449880871037	4.23944320842619	2.53950457723319e-5	7.5955167088202e-4	Hypermethylated
Perceived Eye Age	cg09158940	chr6	11195237	Intergenic	0.0132843232096027	0.0863425599313233	4.23937642755878	2.54024120834941e-5	7.5974706542444e-4	Hypermethylated
Perceived Eye Age	cg14231749	chr17	52159889	CA10;CA10	0.0153270413741543	-3.08118419367097	4.2393399764502	2.54064337082212e-5	7.5984241600197e-4	Hypermethylated
Perceived Eye Age	cg02959637	chr11	64745817	RASGRP2;RASGRP2	0.0132163715501722	-3.75654207604531	4.23932354769991	2.54082464788867e-5	7.5984677269285e-4	Hypermethylated
Perceived Eye Age	cg05532822	chr22	30995207	Intergenic	-0.011583553027088	0.994784035702224	-4.23932734500111	2.54078274685495e-5	7.5984677269285e-4	Hypomethylated
Perceived Eye Age	cg03301331	chr1	229270934	RAB4A;RAB4A;RAB4A	0.0137877672455274	-3.20022607597648	4.23926256356115	2.54149766300615e-5	7.6002310784474e-4	Hypermethylated
Perceived Eye Age	cg26399598	chr22	42509662	RRP7A;RRP7A	-0.0112860059464703	2.49275472532195	-4.23923939435664	2.54175340066947e-5	7.6007465063058e-4	Hypomethylated
Perceived Eye Age	cg15264811	chr7	65269435	Intergenic	0.00914780285847219	-4.00870219521503	4.23899772888688	2.54442232489961e-5	7.6084779495882e-4	Hypermethylated
Perceived Eye Age	cg10921965	chr4	3646058	Intergenic	-0.0115034875337037	0.420492468806815	-4.23890660353804	2.54542939560878e-5	7.6112396787018e-4	Hypomethylated
Perceived Eye Age	cg07117087	chr16	85503730	Intergenic	0.0132587274061077	3.16493483878753	4.23884099926481	2.54615465566992e-5	7.613158595518e-4	Hypermethylated
Perceived Eye Age	cg05026404	chr3	68257259	Intergenic	-0.0111200878972824	-0.749713832045428	-4.23877110370438	2.54692757294653e-5	7.6149701103565e-4	Hypomethylated
Perceived Eye Age	cg26436347	chr22	44497578	RTL6;RTL6	0.0111092640574557	0.706903516170565	4.23877454518311	2.54688951124137e-5	7.6149701103565e-4	Hypermethylated
Perceived Eye Age	cg20470857	chr2	119158207	C1QL2	0.00946327761452825	-2.84047416349814	4.23875356002798	2.54712160908415e-5	7.6153004801867e-4	Hypermethylated
Perceived Eye Age	cg06672051	chr10	89260710	Intergenic	-0.0128461185504125	-1.28424121803435	-4.23874012036004	2.54727026370032e-5	7.6154951526153e-4	Hypomethylated
Perceived Eye Age	cg15552845	chr1	175338861	Intergenic	0.012654656337067	-1.19068773830446	4.23871051249987	2.54759778200205e-5	7.6162245379687e-4	Hypermethylated
Perceived Eye Age	cg13830300	chr17	43745532	Intergenic	0.0120512271200831	0.33599569026101	4.23868430121774	2.54788776129546e-5	7.616841653631e-4	Hypermethylated
Perceived Eye Age	cg20544437	chr6	31871552	SLC44A4;SLC44A4;SLC44A4	0.013782672187433	2.76772413023983	4.23866886920239	2.54805850267935e-5	7.6171022819979e-4	Hypermethylated
Perceived Eye Age	cg15562552	chr10	109965650	Intergenic	-0.0158090495371441	0.631941087531837	-4.23864264053811	2.548348724304e-5	7.6177200527989e-4	Hypomethylated
Perceived Eye Age	cg12937684	chr7	157659214	Intergenic	-0.00965757063605049	2.14154880216101	-4.23859398978579	2.54888713100397e-5	7.6190796526777e-4	Hypomethylated
Perceived Eye Age	cg15845821	chr19	16719802	NWD1;NWD1	-0.0109893127048775	-2.14719028497624	-4.23855561313773	2.54931191304954e-5	7.6200995301101e-4	Hypomethylated
Perceived Eye Age	cg11717462	chr3	8622915	Intergenic	-0.0109110154029568	-0.457966105669884	-4.23854606474572	2.54941761242615e-5	7.6201656080248e-4	Hypomethylated
Perceived Eye Age	cg03745396	chr2	164816861	Intergenic	-0.0108963837306585	1.12004350348458	-4.23849950128017	2.5499331233978e-5	7.620956810029e-4	Hypomethylated
Perceived Eye Age	cg06329574	chr11	69819566	FGF3	0.0119939701860454	-2.53833998110042	4.2385133229507	2.54978009128315e-5	7.620956810029e-4	Hypermethylated
Perceived Eye Age	cg10280347	chr10	120457557	Intergenic	0.0100724604993984	-2.98688282613392	4.23850637720601	2.54985699275979e-5	7.620956810029e-4	Hypermethylated
Perceived Eye Age	cg20217668	chrX	133416603	GPC4	0.0137380360594842	-0.860865713731946	4.23848569474422	2.55008599668427e-5	7.6211638346909e-4	Hypermethylated
Perceived Eye Age	cg10648719	chr19	35429820	Intergenic	-0.0137995066765628	1.13808883149876	-4.23843229190906	2.55067738343902e-5	7.6226813401807e-4	Hypomethylated
Perceived Eye Age	cg12934419	chr14	99385198	Intergenic	-0.0122244798215543	1.22417281129909	-4.23836698477214	2.55140077695717e-5	7.624593234522e-4	Hypomethylated
Perceived Eye Age	cg16471362	chr20	45542004	EPPIN;EPPIN;EPPIN;EPPIN	-0.0131689868790445	0.729321002783219	-4.23827457498003	2.55242471506569e-5	7.6274031200117e-4	Hypomethylated
Perceived Eye Age	cg05053440	chr1	227560741	Intergenic	0.0149672437015951	-1.29059523339646	4.23823492613445	2.55286416048362e-5	7.6284662407842e-4	Hypermethylated
Perceived Eye Age	cg11138387	chr7	65952484	Intergenic	0.0142273978351341	1.64182162297345	4.23822322582861	2.55299385384745e-5	7.628603721409e-4	Hypermethylated
Perceived Eye Age	cg20171558	chr15	28885627	APBA2;APBA2;APBA2;APBA2;APBA2;APBA2	0.0128046033578167	-5.48950622903271	4.23819006256953	2.5533614898737e-5	7.6294521664451e-4	Hypermethylated
Perceived Eye Age	cg03569812	chr5	73520080	Intergenic	-0.0113596300822748	0.219205192390153	-4.23818072305095	2.55346503354186e-5	7.6295114729295e-4	Hypomethylated
Perceived Eye Age	cg26682664	chr1	219661239	Intergenic	0.0137225840590935	-3.00931024681038	4.23816672828835	2.5536201956108e-5	7.6297250013598e-4	Hypermethylated
Perceived Eye Age	cg11218768	chr19	3978161	EEF2	0.0134675188602279	3.47500055791586	4.23814342111272	2.55387862577158e-5	7.6302470508369e-4	Hypermethylated
Perceived Eye Age	cg26081974	chr13	113411582	ADPRHL1	-0.0173994581758335	4.24709178247659	-4.23809062325311	2.55446414108808e-5	7.631746269445e-4	Hypomethylated
Perceived Eye Age	cg10024209	chr7	101560986	Intergenic	-0.012818050020581	-0.0312852285998731	-4.23806428195373	2.55475630747986e-5	7.6323690059073e-4	Hypomethylated
Perceived Eye Age	cg01630690	chr14	36522796	NKX2-1-AS1	0.0151573031531881	-3.00610780187736	4.23803748327394	2.55505357962519e-5	7.6330069545609e-4	Hypermethylated
Perceived Eye Age	cg21331821	chr19	58033781	ZSCAN1	0.0142442099208542	-4.54645092025375	4.2379819907779	2.55566925109601e-5	7.6345960213472e-4	Hypermethylated
Perceived Eye Age	cg09919193	chr11	62297591	SCGB1D4	-0.0118571400156967	2.00426679111245	-4.23796409340191	2.55586784690652e-5	7.6349390873084e-4	Hypomethylated
Perceived Eye Age	cg01108370	chr7	151632922	PRKAG2;PRKAG2;PRKAG2	0.014094785753106	-2.75222074401914	4.23793246419796	2.55621885205713e-5	7.6357373960685e-4	Hypermethylated
Perceived Eye Age	cg19623542	chr13	39417377	Intergenic	0.0133787990603456	1.00259096799351	4.23783730093279	2.5572752036821e-5	7.6386425393948e-4	Hypermethylated
Perceived Eye Age	cg25820728	chr7	1645070	Intergenic	-0.0171104213385363	1.46896089286333	-4.2377148939337	2.55863458386578e-5	7.642452616273e-4	Hypomethylated
Perceived Eye Age	cg22400430	chrX	66677671	Intergenic	-0.0138059447941799	-1.41286789017126	-4.2376331260354	2.55954303377709e-5	7.6449155921707e-4	Hypomethylated
Perceived Eye Age	cg01069941	chr17	60141489	Intergenic	0.0115839076341073	-2.30794168570248	4.23757367988694	2.56020367970782e-5	7.6457884342461e-4	Hypermethylated
Perceived Eye Age	cg03060986	chr3	60323860	Intergenic	0.0123322761738075	-5.584122449576e-4	4.23757653846407	2.56017190761637e-5	7.6457884342461e-4	Hypermethylated
Perceived Eye Age	cg07672538	chr7	138702035	SVOPL	0.0147313805418645	2.08525718050703	4.2375724253168	2.56021762393769e-5	7.6457884342461e-4	Hypermethylated
Perceived Eye Age	cg20991983	chr1	22601035	EPHA8	-0.0140281473349965	1.96956228960125	-4.23757099951834	2.56023347141486e-5	7.6457884342461e-4	Hypomethylated
Perceived Eye Age	cg26797879	chr14	78699028	Intergenic	-0.0127477182204285	0.621286693406924	-4.23756909550361	2.56025463432023e-5	7.6457884342461e-4	Hypomethylated
Perceived Eye Age	cg26880762	chr12	123458516	SNRNP35	0.00884428426937746	-3.01070677882006	4.23752779971532	2.5607136732989e-5	7.6469087672994e-4	Hypermethylated
Perceived Eye Age	cg20453412	chr1	10960886	Intergenic	0.0133597910444531	-1.29576178928603	4.23751144321843	2.56089551182504e-5	7.6472012666474e-4	Hypermethylated
Perceived Eye Age	cg08792272	chr8	125947200	Intergenic	0.0120962589248957	-0.247114557715958	4.23746399784097	2.56142304143705e-5	7.6485259961778e-4	Hypermethylated
Perceived Eye Age	cg00019759	chr1	212514500	Intergenic	0.0118382910996371	-0.00774816131639254	4.23726708799454	2.56361352471839e-5	7.6545654007952e-4	Hypermethylated
Perceived Eye Age	cg19664945	chr2	53860206	GPR75;GPR75-ASB3	0.0166700364929643	-1.54003085765113	4.23727032958766	2.56357744982858e-5	7.6545654007952e-4	Hypermethylated
Perceived Eye Age	cg12361446	chrX	18984669	PHKA2	0.0140099282451472	-3.56867578370229	4.2372314857936	2.56400976466805e-5	7.6552470237e-4	Hypermethylated
Perceived Eye Age	cg23696752	chr6	146028176	GRM1;GRM1;GRM1	0.0141037673361101	-3.31690512359136	4.23723851706428	2.56393150447766e-5	7.6552470237e-4	Hypermethylated
Perceived Eye Age	cg06135995	chr18	34910267	Intergenic	0.0123939721687596	1.69169634238248	4.23715066271141	2.56490951378673e-5	7.6573135976728e-4	Hypermethylated
Perceived Eye Age	cg17759124	chr12	67415863	Intergenic	0.0121482112765133	2.00270242252104	4.23714667322237	2.56495393388338e-5	7.6573135976728e-4	Hypermethylated
Perceived Eye Age	cg26685515	chr1	181424918	Intergenic	-0.0126751312276287	-2.22761859671517	-4.2371581211385	2.56482647152195e-5	7.6573135976728e-4	Hypomethylated
Perceived Eye Age	cg05014687	chr15	45705086	LOC105370802	-0.0127766877400114	-0.80598886829279	-4.2371069247572	2.56539654455819e-5	7.6583841435956e-4	Hypomethylated
Perceived Eye Age	cg20943684	chr4	186598844	Intergenic	0.01231450490536	0.858505969088987	4.23708834873061	2.56560341895608e-5	7.658750907594e-4	Hypermethylated
Perceived Eye Age	cg08845731	chr16	83812926	HSBP1;HSBP1	0.0136182944074111	1.09503850646915	4.23707177993937	2.56578795292616e-5	7.6588001641456e-4	Hypermethylated
Perceived Eye Age	cg14280330	chr10	99450350	Intergenic	0.0129424820345636	0.855337034979559	4.2370720730904	2.56578468786333e-5	7.6588001641456e-4	Hypermethylated
Perceived Eye Age	cg15314890	chrX	40172061	Intergenic	0.0253504081933353	-4.26415776249723	4.23694434702409	2.56720765266327e-5	7.6622852204007e-4	Hypermethylated
Perceived Eye Age	cg15460617	chr7	158831164	Intergenic	0.0116356558182367	1.30153661905311	4.23694552115102	2.5671945685781e-5	7.6622852204007e-4	Hypermethylated
Perceived Eye Age	cg22197830	chr5	134874094	TXNDC15;TXNDC15;TXNDC15	-0.0123217667066316	-0.661567680537871	-4.23695371701342	2.56710323834732e-5	7.6622852204007e-4	Hypomethylated
Perceived Eye Age	cg12018179	chr6	167079895	Intergenic	-0.0138407534176103	2.09215435392839	-4.23693383912613	2.56732475206e-5	7.6623838440325e-4	Hypomethylated
Perceived Eye Age	cg00156118	chr2	85246627	Intergenic	0.0124017442251873	-0.712256861527779	4.23684768867532	2.56828499961048e-5	7.6649988211921e-4	Hypermethylated
Perceived Eye Age	cg10333400	chr16	832746	Intergenic	-0.0132110715606425	1.73761825127578	-4.23683172220601	2.56846300218601e-5	7.6652791079807e-4	Hypomethylated
Perceived Eye Age	cg04668944	chr3	25587705	Intergenic	-0.0144896558529269	1.40970829008337	-4.23677353562027	2.56911179628483e-5	7.666964352967e-4	Hypomethylated
Perceived Eye Age	cg07850604	chr14	35534237	INSM2;INSM2	0.0102218747795563	-4.6219071911412	4.23675470178324	2.56932183145324e-5	7.6673401483489e-4	Hypermethylated
Perceived Eye Age	cg12743470	chr14	74348382	VRTN	0.0130003199012295	1.07762735260619	4.23670288142639	2.56989981714398e-5	7.6687088119888e-4	Hypermethylated
Perceived Eye Age	cg13370977	chr2	240245720	Intergenic	0.0132513864779246	3.39483630393011	4.23669849738338	2.56994872087416e-5	7.6687088119888e-4	Hypermethylated
Perceived Eye Age	cg27054331	chrX	153644915	Intergenic	0.0150480915193461	0.397454371348422	4.23650404431755	2.57211872528655e-5	7.6749328562903e-4	Hypermethylated
Perceived Eye Age	cg14953730	chr10	132685326	Intergenic	0.0111680087812735	-0.669830489503772	4.23635905693041	2.57373785251877e-5	7.6792614283813e-4	Hypermethylated
Perceived Eye Age	cg16396191	chr13	41610629	Intergenic	0.00997804013080396	-1.1977796786152	4.23636643611442	2.57365542301123e-5	7.6792614283813e-4	Hypermethylated
Perceived Eye Age	cg27391093	chr2	104756192	LINC01114	-0.0108825904412322	1.4235440476374	-4.23634410853412	2.57390484196519e-5	7.6795083161674e-4	Hypomethylated
Perceived Eye Age	cg05211460	chr6	84769108	Intergenic	0.0119504240292236	-3.01097294407864	4.23631387207309	2.57424264688576e-5	7.6801615967569e-4	Hypermethylated
Perceived Eye Age	cg10142837	chr4	110837780	Intergenic	0.0130615546897357	0.338337764120055	4.23629833658488	2.57441622742604e-5	7.6801615967569e-4	Hypermethylated
Perceived Eye Age	cg20558272	chr21	33155585	Intergenic	-0.0142165786766516	-0.349847021047099	-4.23629434719281	2.57446080335354e-5	7.6801615967569e-4	Hypomethylated
Perceived Eye Age	cg21909722	chr2	190137660	C2orf88	0.0143385247602601	0.496015368177435	4.23629772045196	2.57442311180949e-5	7.6801615967569e-4	Hypermethylated
Perceived Eye Age	cg18049287	chr20	57621715	ZBP1;ZBP1;ZBP1;ZBP1;ZBP1;ZBP1	-0.0113547906786877	3.05349718797269	-4.23627361290899	2.57469249208827e-5	7.6806014200465e-4	Hypomethylated
Perceived Eye Age	cg13640145	chr4	121764496	PP12613	0.0147530097485141	-0.757075920757326	4.2361491904225	2.57608322954998e-5	7.6844986759814e-4	Hypermethylated
Perceived Eye Age	cg15143268	chr5	14405811	Intergenic	0.0162468770776474	2.66176879602821	4.235928581225	2.57855085837089e-5	7.6916079563931e-4	Hypermethylated
Perceived Eye Age	cg05270892	chr11	45709926	Intergenic	0.011860254618506	1.67845266026737	4.23590654265819	2.57879749496257e-5	7.6920919487516e-4	Hypermethylated
Perceived Eye Age	cg19273101	chr2	190869850	Intergenic	0.0113201903974191	2.39184515123213	4.23589856675111	2.57888675996209e-5	7.6921065134684e-4	Hypermethylated
Perceived Eye Age	cg02006564	chr3	151146500	Intergenic	-0.0124331703756143	-0.7484477201437	-4.23584354256827	2.57950266153336e-5	7.693133074864e-4	Hypomethylated
Perceived Eye Age	cg07326529	chr20	61077986	LINC01718	-0.011293822642377	2.51986127931757	-4.23585707986364	2.57935112167428e-5	7.693133074864e-4	Hypomethylated
Perceived Eye Age	cg15353533	chr4	1029503	Intergenic	-0.0112391869292559	2.27220442148373	-4.23583766111167	2.5795685026689402e-05	7.693133074864e-4	Hypomethylated
Perceived Eye Age	cg23959032	chr11	1358250	Intergenic	-0.0131895657365276	2.04184554230909	-4.23584954378652	2.57943548135318e-5	7.693133074864e-4	Hypomethylated
Perceived Eye Age	cg19033943	chr7	1101146	Intergenic	0.0178144668390628	3.62183048409862	4.23579478878785	2.58004849382138e-5	7.6943128406375e-4	Hypermethylated
Perceived Eye Age	cg26829529	chr17	32990518	SPACA3;SPACA3	-0.0107418886006063	1.79955108121227	-4.2357031008418	2.58107530199293e-5	7.6971232131337e-4	Hypomethylated
Perceived Eye Age	cg15291615	chr16	10950306	Intergenic	0.0135134342902932	-0.0741196813974934	4.23561129667474	2.58210380194814e-5	7.6999384467266e-4	Hypermethylated
Perceived Eye Age	cg13727629	chr1	2301030	Intergenic	0.0121913119716498	-1.10193003354606	4.23557632511903	2.58249569782941e-5	7.700855179023e-4	Hypermethylated
Perceived Eye Age	cg21161838	chr16	13154411	Intergenic	-0.011900410563446	2.1058189794007802	-4.23551340799617	2.58320089818364e-5	7.7027060768906e-4	Hypomethylated
Perceived Eye Age	cg04323535	chr5	173045511	Intergenic	0.012446093247879	-0.203966972140167	4.23549122953979	2.58344952697052e-5	7.7031954723138e-4	Hypermethylated
Perceived Eye Age	cg07545925	chr11	118344212	CD3G	0.0114210052480234	1.71212623068285	4.23536024261803	2.58491840454277e-5	7.7072958551393e-4	Hypermethylated
Perceived Eye Age	cg15713801	chr6	27668738	Intergenic	0.0116815333302353	-3.61591950983759	4.23535352247029	2.58499378524136e-5	7.7072958551393e-4	Hypermethylated
Perceived Eye Age	cg05306225	chr8	4991425	Intergenic	0.0146351264973662	-2.65009942695222	4.23529761932789	2.58562093867066e-5	7.7089136067813e-4	Hypermethylated
Perceived Eye Age	cg12049992	chr18	11147786	Intergenic	0.0151381258562325	-2.759849842676	4.23527347747673	2.5858918206018e-5	7.7094690797494e-4	Hypermethylated
Perceived Eye Age	cg14720763	chr10	47300747	GDF10	0.0101914636374734	-2.54096167794646	4.23521934912614	2.58649926223854e-5	7.7110278885155e-4	Hypermethylated
Perceived Eye Age	cg14674108	chr4	37722324	Intergenic	0.0139797108977248	0.728960833840515	4.23521032887788	2.58660050289832e-5	7.711077527739e-4	Hypermethylated
Perceived Eye Age	cg20512370	chrX	105822364	NRK	0.0272290258602701	-1.36651978939338	4.23519697466898	2.58675039361506e-5	7.7112721927192e-4	Hypermethylated
Perceived Eye Age	cg12921750	chr18	72868101	NETO1-DT;NETO1-DT;NETO1;NETO1;NETO1;NETO1;NETO1;NETO1;NETO1;NETO1;NETO1	0.00855826402074153	-3.22303438858237	4.2351815648965	2.58692336673918e-5	7.7115356528845e-4	Hypermethylated
Perceived Eye Age	cg03365758	chr3	32836159	Intergenic	-0.0116165575150192	0.426408123195713	-4.23516228114961	2.58713984036082e-5	7.7116765930158e-4	Hypomethylated
Perceived Eye Age	cg24437180	chr12	65882100	HMGA2-AS1;HMGA2-AS1;HMGA2-AS1	-0.01511694233546	-0.828953649115682	-4.23516966934253	2.58705690065882e-5	7.7116765930158e-4	Hypomethylated
Perceived Eye Age	cg11749681	chr7	135336032	Intergenic	0.0125819087109227	-1.27070663226941	4.2350065030726	2.58888919203127e-5	7.7163863774256e-4	Hypermethylated
Perceived Eye Age	cg21816308	chr1	38578468	Intergenic	0.0185720664862434	-6.5367855934714	4.23501375963622	2.58880767747542e-5	7.7163863774256e-4	Hypermethylated
Perceived Eye Age	cg27503832	chr1	1365936	Intergenic	-0.00746873624202621	1.70386002320257	-4.23499440620946	2.58902508416144e-5	7.7165391081245e-4	Hypomethylated
Perceived Eye Age	cg00964997	chr4	13529571	Intergenic	0.0142369240544807	-1.96925909831827	4.23486379206865	2.59049279297503e-5	7.7206611528809e-4	Hypermethylated
Perceived Eye Age	cg17794813	chrX	20266965	RPS6KA3	0.0298593553848078	-2.65300317736713	4.23473543212276	2.59193594403543e-5	7.7247097389865e-4	Hypermethylated
Perceived Eye Age	cg18059621	chr2	104869741	LINC01159	0.0123156887292883	-1.70905589874568	4.23471390159999	2.59217808676787e-5	7.7251788293966e-4	Hypermethylated
Perceived Eye Age	cg03324087	chr18	57353093	Intergenic	0.0104269824519564	-4.03945486780502	4.23463785119124	2.59303355925051e-5	7.7274756675327e-4	Hypermethylated
Perceived Eye Age	cg20056593	chr12	132416564	Intergenic	-0.0192887871711106	3.22812893243088	-4.23456902267954	2.59380802634045e-5	7.7295309599589e-4	Hypomethylated
Perceived Eye Age	cg01130861	chr16	53934026	FTO;FTO;FTO;FTO;FTO;FTO;FTO;FTO;FTO;FTO;FTO	0.0109482585500105	1.69292292767124	4.23452037008745	2.59435560443335e-5	7.730657302201e-4	Hypermethylated
Perceived Eye Age	cg13171197	chr7	91286705	Intergenic	0.012183663819324	2.81670866342326	4.23452752035536	2.59427512226618e-5	7.730657302201e-4	Hypermethylated
Perceived Eye Age	cg14002772	chr9	2047373	SMARCA2;SMARCA2;SMARCA2;SMARCA2	0.0187103748187112	3.15327826858298	4.23449150779951	2.59468049749779e-5	7.7313726928023e-4	Hypermethylated
Perceived Eye Age	cg22984256	chr9	136343992	Intergenic	-0.0138436050589085	1.5597116538168	-4.23448255937698	2.59478123475448e-5	7.7314201411305e-4	Hypomethylated
Perceived Eye Age	cg16600032	chr8	96309468	Intergenic	0.0116467710516684	0.176135071687714	4.2344692441886	2.59493113796832e-5	7.7316140766437e-4	Hypermethylated
Perceived Eye Age	cg06411551	chr10	80357363	DYDC1;DYDC1;DYDC1;DYDC1;DYDC1	0.00963862758182544	-2.75751547139051	4.23445810226579	2.59505658076702e-5	7.7317351218969e-4	Hypermethylated
Perceived Eye Age	cg23681219	chr20	63412230	Intergenic	-0.00854348149265194	0.764915923012014	-4.23443991968821	2.59526130411269e-5	7.7320923606989e-4	Hypomethylated
Perceived Eye Age	cg11475550	chr7	24284951	Intergenic	0.0128731264642484	-3.55613836671379	4.23438532033283	2.59587614790196e-5	7.7335087696397e-4	Hypermethylated
Perceived Eye Age	cg17612071	chr20	16574497	KIF16B;KIF16B;KIF16B	-0.0161208088017054	2.8758438647425	-4.23438263495334	2.59590639156417e-5	7.7335087696397e-4	Hypomethylated
Perceived Eye Age	cg01411892	chr4	54229094	PDGFRA;PDGFRA;PDGFRA	0.0107118900712611	-1.97001705258804	4.23434888823123	2.59628648732003e-5	7.7343883533045e-4	Hypermethylated
Perceived Eye Age	cg27659505	chr17	81941199	MYADML2	-0.0189055588038284	3.98610406464042	-4.23433950772854	2.59639215112886e-5	7.7344503680469e-4	Hypomethylated
Perceived Eye Age	cg03950009	chr9	99906833	STX17-DT	-0.00678711515243107	-5.73724858616716	-4.23432231069617	2.59658587249463e-5	7.7347746867807e-4	Hypomethylated
Perceived Eye Age	cg00220162	chr17	36940355	LHX1	0.0109427461668764	-3.00241520107586	4.23425231691258	2.59737448157711e-5	7.7366181868908e-4	Hypermethylated
Perceived Eye Age	cg03893656	chr1	24418648	Intergenic	-0.0120430186916347	2.06249845583946	-4.23425774634483	2.59731330084176e-5	7.7366181868908e-4	Hypomethylated
Perceived Eye Age	cg10214421	chr7	155381813	LOC100286906	0.0122799740097652	-3.12585344440885	4.23412577534603	2.59880078518754e-5	7.7406136897933e-4	Hypermethylated
Perceived Eye Age	cg00671269	chr4	21791242	Intergenic	-0.0124131809509741	0.723290664549423	-4.2340426392524	2.59973825361452e-5	7.7431529674897e-4	Hypomethylated
Perceived Eye Age	cg04017131	chr8	6562049	Intergenic	0.0166020827713982	-0.969336040573527	4.23400784672328	2.60013068064716e-5	7.7440687616046e-4	Hypermethylated
Perceived Eye Age	cg17724336	chr20	32236689	POFUT1;POFUT1;MIR1825	0.0124555316631158	2.22884228868736	4.23398394496421	2.60040030274259e-5	7.7446187531824e-4	Hypermethylated
Perceived Eye Age	cg27426930	chr20	1735986	Intergenic	-0.0171043633370632	4.38619629912884	-4.23394381476144	2.60085304857378e-5	7.7457140776205e-4	Hypomethylated
Perceived Eye Age	cg26153045	chr7	74027504	ELN;ELN;ELN;ELN;ELN;ELN;ELN;ELN;ELN;ELN;ELN;ELN;ELN	-0.0108905447660898	-1.26623462864513	-4.23392758500762	2.60103617273145e-5	7.7460063846407e-4	Hypomethylated
Perceived Eye Age	cg13614036	chr9	136204234	LHX3	-0.0105756723105784	0.420146064372466	-4.23388503157212	2.60151637157866e-5	7.7469757179766e-4	Hypomethylated
Perceived Eye Age	cg17303874	chr12	12921326	Intergenic	0.0114152885077914	-0.88203074278238	4.23388367920897	2.60153163385224e-5	7.7469757179766e-4	Hypermethylated
Perceived Eye Age	cg02569823	chr6	5851097	Intergenic	0.0116647534109718	-2.0220479853473	4.2337509907342	2.60302952224385e-5	7.7508303338994e-4	Hypermethylated
Perceived Eye Age	cg09759386	chr1	13892401	Intergenic	0.0131365144418322	-0.580416932405099	4.23374641943131	2.60308114123096e-5	7.7508303338994e-4	Hypermethylated
Perceived Eye Age	cg13468945	chr17	75035064	Intergenic	0.0140347635411607	-2.77773196910018	4.23375496376085	2.6029846597629e-5	7.7508303338994e-4	Hypermethylated
Perceived Eye Age	cg25805864	chr8	98021502	Intergenic	-0.0147755301990613	-1.72920205629587	-4.23371942942051	2.60338593134319e-5	7.7514846723733e-4	Hypomethylated
Perceived Eye Age	cg06957546	chr1	43196176	Intergenic	0.0125273802032924	0.8017129768017	4.23371175189809	2.60347263751911e-5	7.7514896525122e-4	Hypermethylated
Perceived Eye Age	cg00043284	chr17	79981543	Intergenic	0.0136491524829053	-0.79496630687547	4.23368883864359	2.60373142495204e-5	7.7520069643927e-4	Hypermethylated
Perceived Eye Age	cg00304388	chr1	181485608	Intergenic	0.0161636991475602	-5.4446772472575	4.23366987758662	2.60394559391825e-5	7.7523914056762e-4	Hypermethylated
Perceived Eye Age	cg12790120	chr1	95382152	Intergenic	0.011427884189266	1.87107471764608	4.23366204493491	2.604034070201e-5	7.7524016254533e-4	Hypermethylated
Perceived Eye Age	cg27582384	chr1	24018743	Intergenic	0.0154783991501836	0.951312544511541	4.23361735523774	2.60453893212456e-5	7.7536514148659e-4	Hypermethylated
Perceived Eye Age	cg06159593	chr1	117051980	Intergenic	0.0123585388249264	-0.721015147744645	4.23359423558519	2.60480015270229e-5	7.7541758317561e-4	Hypermethylated
Perceived Eye Age	cg13696283	chr13	74133016	Intergenic	0.0133904282385685	-2.36660467296867	4.23357254797754	2.60504521582132e-5	7.7546521171616e-4	Hypermethylated
Perceived Eye Age	cg10055817	chr10	1183110	ADARB2;ADARB2	0.0162042576221823	3.48547688358025	4.23334932791544	2.60756880939706e-5	7.7619108387871e-4	Hypermethylated
Perceived Eye Age	cg18498565	chr10	3131412	Intergenic	0.0193942965603717	0.743353317652575	4.23332499017988	2.60784409822101e-5	7.7623355515443e-4	Hypermethylated
Perceived Eye Age	cg25706370	NA	NA	Intergenic	0.00766565751366726	-2.22264145950219	4.23332165773847	2.60788179426487e-5	7.7623355515443e-4	Hypermethylated
Perceived Eye Age	cg04314986	chr13	106917060	Intergenic	0.0125187840785798	1.74845913104286	4.23317428638566	2.60954935482649e-5	7.7670454202916e-4	Hypermethylated
Perceived Eye Age	cg11494288	chr20	48724610	Intergenic	-0.01277418474603	1.71802664510737	-4.23314135321626	2.6099221445428e-5	7.7679013599396e-4	Hypomethylated
Perceived Eye Age	cg16946185	chr12	40028435	SLC2A13	0.0118950749457378	-0.40248996970195	4.23310796617927	2.61030012366107e-5	7.7687726883899e-4	Hypermethylated
Perceived Eye Age	cg26984380	chr15	74157134	Intergenic	0.0144288965126314	-2.34347739150502	4.23306883143714	2.61074323973677e-5	7.7698378141666e-4	Hypermethylated
Perceived Eye Age	cg21759837	chr15	70633470	Intergenic	0.0137946801886523	-1.81228712244659	4.23294747055556	2.61211784443896e-5	7.7736749849292e-4	Hypermethylated
Perceived Eye Age	cg17583136	chr20	1209502	Intergenic	-0.011030951437528	1.5993706957374	-4.2329266507969	2.61235373057482e-5	7.7741231839821e-4	Hypomethylated
Perceived Eye Age	cg02048370	chr1	226572438	Intergenic	0.0117737590846554	0.791305982553157	4.23291547805217	2.61248032521491e-5	7.7742461230026e-4	Hypermethylated
Perceived Eye Age	cg02698580	chr10	84256887	Intergenic	0.0152007271030905	1.46525311480361	4.2328530098207	2.6131882396305e-5	7.776098894961e-4	Hypermethylated
Perceived Eye Age	cg10380019	chr4	142263117	Intergenic	0.0119829285905759	0.683409414212784	4.2327707731348	2.61412045666604e-5	7.7786189844544e-4	Hypermethylated
Perceived Eye Age	cg19992587	chr14	102395088	Intergenic	0.0121407906834157	0.63359021595471	4.23265170966213	2.61547069572935e-5	7.7823827419146e-4	Hypermethylated
Perceived Eye Age	cg04316898	chr12	111174652	Intergenic	-0.0147141733721623	-0.852115690250165	-4.23260117933698	2.61604393566118e-5	7.7838343534615e-4	Hypomethylated
Perceived Eye Age	cg14431144	chr9	134894395	Intergenic	-0.00963623226966585	1.48907123848699	-4.23258967683712	2.61617444219563e-5	7.7839685946102e-4	Hypomethylated
Perceived Eye Age	cg08550394	chr16	3963658	ADCY9;ADCY9	0.0126681791198647	1.13994607963605	4.23252867702845	2.61686664534264e-5	7.7857740022893e-4	Hypermethylated
Perceived Eye Age	cg19121132	chr3	149525585	Intergenic	0.0114064823845845	2.39874599158009	4.23239265334552	2.6184108201669e-5	7.7901140190853e-4	Hypermethylated
Perceived Eye Age	cg04255879	chr2	241541503	Intergenic	0.0149018603593296	-3.63422199186627	4.2323784451601	2.61857216512027e-5	7.7903397874754e-4	Hypermethylated
Perceived Eye Age	cg03879061	chr19	50491081	Intergenic	-0.0163176568153873	0.444176709554087	-4.2323703694153	2.61866387568267e-5	7.7903583832478e-4	Hypomethylated
Perceived Eye Age	cg21765178	chr20	48791344	Intergenic	-0.0145614403701475	0.293556384808957	-4.23234123956119	2.61899470841539e-5	7.7910883278311e-4	Hypomethylated
Perceived Eye Age	cg20588859	chr11	65553958	Intergenic	0.0120726213476973	1.06930917048495	4.2322877048261	2.61960281543057e-5	7.7926430442833e-4	Hypermethylated
Perceived Eye Age	cg24274399	chr19	18785583	Intergenic	0.0120811740122186	-2.77510781675193	4.23222037835975	2.62036777529567e-5	7.7946642408354e-4	Hypermethylated
Perceived Eye Age	cg18372587	chr12	131574045	Intergenic	-0.0129350687834968	2.60003740755813	-4.23220700310273	2.62051976962745e-5	7.7948620100404e-4	Hypomethylated
Perceived Eye Age	cg13160697	chr8	134290722	Intergenic	-0.0121749623912782	2.68144165510484	-4.23217634919905	2.62086814749812e-5	7.795643899554e-4	Hypomethylated
Perceived Eye Age	cg01683436	chr1	182084993	Intergenic	-0.0120821237559599	-3.45970994876755	-4.23208958509405	2.62185445024944e-5	7.7983231524353e-4	Hypomethylated
Perceived Eye Age	cg07686330	chr5	10932409	Intergenic	-0.0118574812891557	0.86114194829757	-4.23207254824436	2.62204816049899e-5	7.7986448567577e-4	Hypomethylated
Perceived Eye Age	cg02630888	chr4	15656197	FBXL5;FBXL5;FBXL5;FBXL5	-0.0105439621279929	1.02325755566978	-4.23194222921149	2.62353034888648e-5	7.8025775528919e-4	Hypomethylated
Perceived Eye Age	cg12130931	chr14	36594943	Intergenic	0.0120859657133698	2.52131335353308	4.23194124082148	2.6235415934278e-5	7.8025775528919e-4	Hypermethylated
Perceived Eye Age	cg04095913	chr2	211592186	Intergenic	0.0148066065634967	0.341645657336867	4.23187309514224	2.62431697194082e-5	7.8046289484595e-4	Hypermethylated
Perceived Eye Age	cg06152945	chr12	29150286	Intergenic	0.014095453568415	-2.01155786120244	4.23185176911344	2.62455966967443e-5	7.8050960874361e-4	Hypermethylated
Perceived Eye Age	cg19442493	chr17	79379437	Intergenic	-0.0155511842608197	0.380639324815998	-4.23183219792579	2.6247824155196e-5	7.805503863572e-4	Hypomethylated
Perceived Eye Age	cg15827405	chr10	26734634	Intergenic	0.0104674911109957	3.43634896820421	4.23175978853902	2.62560668618785e-5	7.807700352292e-4	Hypermethylated
Perceived Eye Age	cg03091616	chr5	116083944	COMMD10;COMMD10;COMMD10;COMMD10	0.0112168001285633	1.55139724823477	4.23171516314256	2.62611480127353e-5	7.8089565845019e-4	Hypermethylated
Perceived Eye Age	cg01743901	chr19	12825927	RTBDN;RTBDN;RTBDN;RTBDN;RTBDN;RTBDN;RTBDN;RTBDN;RTBDN	0.0106538315180022	-2.0718834062112	4.231589175807	2.62754982803873e-5	7.8124592199469e-4	Hypermethylated
Perceived Eye Age	cg08510205	chr19	50817972	LINC01869	0.0114428877773545	-2.93993304124212	4.23159587185286	2.62747353962722e-5	7.8124592199469e-4	Hypermethylated
Perceived Eye Age	cg21171304	chr9	133996697	Intergenic	-0.0123215168473068	2.63598605140061	-4.23159220687893	2.62751529461136e-5	7.8124592199469e-4	Hypomethylated
Perceived Eye Age	cg00705507	chr12	19550701	Intergenic	0.0115578058390571	1.66346182857893	4.23155329012613	2.62795871151025e-5	7.8134200986252e-4	Hypermethylated
Perceived Eye Age	cg15682495	chr12	108493919	Intergenic	-0.0113635329853191	1.34026721235305	-4.23152665046741	2.62826228450041e-5	7.8140678167864e-4	Hypomethylated
Perceived Eye Age	cg12678324	chr14	94397916	Intergenic	0.0128078914802061	0.200193005025055	4.23149276424636	2.62864848419301e-5	7.8149611415454e-4	Hypermethylated
Perceived Eye Age	cg27546766	chr5	140794419	PCDHA2;PCDHA2;PCDHA2	0.0127648898893095	0.477500969225321	4.23146136229271	2.62900641908663e-5	7.8157703796464e-4	Hypermethylated
Perceived Eye Age	cg22623113	chr16	65415674	Intergenic	-0.0119529819332022	2.04453769104156	-4.23145346446142	2.62909644975763e-5	7.8157831387622e-4	Hypomethylated
Perceived Eye Age	cg18460830	chr21	45922763	Intergenic	-0.0131901074330968	2.08381992975981	-4.23138296966995	2.62990017944485e-5	7.8179175137072e-4	Hypomethylated
Perceived Eye Age	cg15143006	chr19	5825679	Intergenic	-0.0136449583192951	0.303944555220983	-4.23133313959225	2.63046844654478e-5	7.8193518114566e-4	Hypomethylated
Perceived Eye Age	cg09331520	chr6	28489372	Intergenic	0.0128348137462831	-1.99679134067573	4.23126078880762	2.6312937503138e-5	7.8210399977536e-4	Hypermethylated
Perceived Eye Age	cg18573891	chr5	142180045	Intergenic	-0.0098796405410379	1.78391144595318	-4.23126372946528	2.63126020148746e-5	7.8210399977536e-4	Hypomethylated
Perceived Eye Age	cg27485123	chr16	796463	Intergenic	-0.0110142754345448	2.48466900006653	-4.2312643983031	2.63125257103222e-5	7.8210399977536e-4	Hypomethylated
Perceived Eye Age	cg02215265	chr1	241972995	Intergenic	0.0118349788768595	2.04580412095756	4.23124930940042	2.63142471833436e-5	7.8211742573825e-4	Hypermethylated
Perceived Eye Age	cg18486902	chr14	28756686	Intergenic	0.0137939948060186	-3.80708402772929	4.23123651852283	2.63157065617707e-5	7.8213530004169e-4	Hypermethylated
Perceived Eye Age	cg07397579	chr16	88393254	Intergenic	-0.0126492102442863	1.98573359612599	-4.23120696696677	2.63190785490451e-5	7.8218451484167e-4	Hypomethylated
Perceived Eye Age	cg19143209	chr9	19789289	SLC24A2;SLC24A2;SLC24A2;SLC24A2	0.0125758891279507	-1.93882311194089	4.23121009155452	2.63187219977557e-5	7.8218451484167e-4	Hypermethylated
Perceived Eye Age	cg12083024	chr1	3829947	CEP104	0.0139714257244506	1.47547940806816	4.23116952896199	2.63233510127001e-5	7.8228598539992e-4	Hypermethylated
Perceived Eye Age	cg05085049	chrX	153644538	Intergenic	0.0211745494177889	-1.51218176634651	4.23107372526615	2.6334287239319e-5	7.8258547878136e-4	Hypermethylated
Perceived Eye Age	cg14866117	chr20	885311	ANGPT4;ANGPT4	0.0104786237158415	-3.93798811495462	4.23102553532898	2.63397898754447e-5	7.8272348593877e-4	Hypermethylated
Perceived Eye Age	cg21005054	chr17	80838315	Intergenic	0.0104275434111116	3.32680935268713	4.23093409518043	2.63502341106028e-5	7.8300832579924e-4	Hypermethylated
Perceived Eye Age	cg01989508	chr8	69711589	Intergenic	0.0141272179539851	-0.856713809187768	4.23088020558258	2.63563911942501e-5	7.8316575672646e-4	Hypermethylated
Perceived Eye Age	cg03986546	chr4	187733150	Intergenic	-0.0126661375371201	-0.276025231023964	-4.23085300183689	2.63594998424403e-5	7.8323259774998e-4	Hypomethylated
Perceived Eye Age	cg00202150	chr3	62343257	Intergenic	-0.0122861119525984	1.02622866982283	-4.23083151858939	2.63619550402202e-5	7.8328001876023e-4	Hypomethylated
Perceived Eye Age	cg22540532	chr4	139597023	LOC105377622	0.0129054646317721	1.70387083519559	4.23079961232582	2.63656018272475e-5	7.8336284064021e-4	Hypermethylated
Perceived Eye Age	cg13074892	chr10	110803772	Intergenic	0.0130334426428424	-0.212265833954903	4.23067804601991	2.63795008853739e-5	7.8375025803693e-4	Hypermethylated
Perceived Eye Age	cg17130964	chr2	153873482	GALNT13;GALNT13;GALNT13;GALNT13	0.0134951789997245	-3.73682466304821	4.23063041651378	2.63849484203187e-5	7.838865587131e-4	Hypermethylated
Perceived Eye Age	cg18797444	chr13	59356860	Intergenic	-0.0142103975536506	-2.24214665143712	-4.23061604634881	2.6386592191355e-5	7.8390984584133e-4	Hypomethylated
Perceived Eye Age	cg13791972	chr17	60586298	Intergenic	0.0124589024055245	0.504220930278984	4.23058770317628	2.63898345895673e-5	7.8398062294794e-4	Hypermethylated
Perceived Eye Age	cg15238531	chr17	51435552	LINC02073	-0.0150975161311184	2.71892375323012	-4.23055074482062	2.63940631166561e-5	7.8408069008282e-4	Hypomethylated
Perceived Eye Age	cg00418943	chr1	3612118	MEGF6	0.0115967479620582	-1.98800151281679	4.23050043922369	2.6399819783185e-5	7.8415639927178e-4	Hypermethylated
Perceived Eye Age	cg09944616	chr17	82318004	CD7	-0.0104033848230392	0.118461215790653	-4.23049840546639	2.64000525391638e-5	7.8415639927178e-4	Hypomethylated
Perceived Eye Age	cg14775561	chr4	6228204	Intergenic	0.0110386544251374	1.73450605648479	4.23051088581859	2.6398624239973e-5	7.8415639927178e-4	Hypermethylated
Perceived Eye Age	cg22478514	chr17	37492193	Intergenic	0.0119943991289364	-0.857479087914897	4.23051666805328	2.63979625239061e-5	7.8415639927178e-4	Hypermethylated
Perceived Eye Age	cg02142446	NA	NA	Intergenic	0.0072515540827245	0.579231597926927	4.23038678073049	2.64128305759919e-5	7.8451038077816e-4	Hypermethylated
Perceived Eye Age	cg25010832	chr5	179207614	ADAMTS2;ADAMTS2	-0.0163040125178941	1.23126142565859	-4.23036645422052	2.6415158050223e-5	7.8455394811098e-4	Hypomethylated
Perceived Eye Age	cg11451506	chr2	99593795	AFF3;AFF3;AFF3	0.0169427730138569	1.29370306514919	4.23034512498965	2.64176005505392e-5	7.8457536684239e-4	Hypermethylated
Perceived Eye Age	cg25660390	chr17	75077605	Intergenic	0.0249769303227626	-3.21950890579903	4.23034576414893	2.64175273545823e-5	7.8457536684239e-4	Hypermethylated
Perceived Eye Age	cg25594588	chr20	64115644	Intergenic	-0.0150661576288943	1.30087314656949	-4.23032241403235	2.64202015147906e-5	7.8462704990561e-4	Hypomethylated
Perceived Eye Age	cg09502447	chr11	69772626	FGF4;FGF4	0.0119702175330952	2.07454719090697	4.23028301475349	2.6424714282039e-5	7.8473550447032e-4	Hypermethylated
Perceived Eye Age	cg11823496	chr8	23696285	Intergenic	0.0127909279258228	-2.28366055913226	4.23022445572721	2.64314229513827e-5	7.8490916161258e-4	Hypermethylated
Perceived Eye Age	cg27584492	chr5	72362742	PTCD2;PTCD2;PTCD2;PTCD2;PTCD2;PTCD2;PTCD2;PTCD2	0.0120946179632154	-0.588114197247337	4.23016482401952	2.64382561778402e-5	7.8508650617615e-4	Hypermethylated
Perceived Eye Age	cg18789547	chr3	42266307	CCK	0.0156205177146665	-1.46288049201458	4.23015330181113	2.64395767073846e-5	7.8510014446456e-4	Hypermethylated
Perceived Eye Age	cg08450828	chr11	22305193	Intergenic	-0.0141356080382062	2.35029375156575	-4.2301094100225	2.64446076039246e-5	7.8521620666289e-4	Hypomethylated
Perceived Eye Age	cg26710563	chr15	62392537	Intergenic	-0.00997540238282645	0.283244553931177	-4.23010417193174	2.64452080571726e-5	7.8521620666289e-4	Hypomethylated
Perceived Eye Age	cg24276787	chr6	30077291	Intergenic	-0.0142129042963349	1.78948129273752	-4.23001844746646	2.64550366776259e-5	7.8548245503844e-4	Hypomethylated
Perceived Eye Age	cg00162229	chr1	7667865	Intergenic	-0.0127114981248971	-3.69835188338675	-4.22999946000432	2.64572141298245e-5	7.8552152090888e-4	Hypomethylated
Perceived Eye Age	cg04415176	chr2	176093114	HOXD13	0.012194838939359	-6.69296903825434	4.22998570503845	2.64587916342896e-5	7.8554277221162e-4	Hypermethylated
Perceived Eye Age	cg04100549	chr4	66275579	MIR1269A	-0.0135265959031427	-0.0650112172500687	-4.22995381826671	2.64624489510425e-5	7.8560018285648e-4	Hypomethylated
Perceived Eye Age	cg20097315	NA	NA	Intergenic	0.0167403712726617	-0.306617517468812	4.22995987512841	2.64617542101705e-5	7.8560018285648e-4	Hypermethylated
Perceived Eye Age	cg18944699	chr5	170534089	Intergenic	-0.0158320185968629	1.56835352335811	-4.22983503011225	2.6476077835834e-5	7.8597919150648e-4	Hypomethylated
Perceived Eye Age	cg26430602	chr22	44168549	Intergenic	0.0158200598764954	-0.232937526259217	4.22980093164113	2.64799912807852e-5	7.8606976852084e-4	Hypermethylated
Perceived Eye Age	cg02165169	chr1	236491946	Intergenic	0.0131360658838677	-0.829672990663818	4.22978415564202	2.64819168465265e-5	7.8610133052058e-4	Hypermethylated
Perceived Eye Age	cg07716946	chr15	67033780	Intergenic	0.0121551119507152	-4.81363442281248	4.22976808226797	2.64837618894472e-5	7.8613050026643e-4	Hypermethylated
Perceived Eye Age	cg12265794	chr8	20229753	Intergenic	0.0118176988378225	-0.58658119139285	4.2297417294518604	2.64867871620156e-5	7.8616910136592e-4	Hypermethylated
Perceived Eye Age	cg22516499	chr2	134724840	Intergenic	-0.0119066226699974	2.44183388751787	-4.22974602035949	2.64862945483766e-5	7.8616910136592e-4	Hypomethylated
Perceived Eye Age	cg14138416	chr7	3198050	Intergenic	-0.0119397843104287	1.72254100984348	-4.22972615958548	2.64885747192978e-5	7.8619655984819e-4	Hypomethylated
Perceived Eye Age	cg13406605	chr2	28892423	Intergenic	-0.0127665137534071	0.278087230615117	-4.22969745613447	2.64918704286876e-5	7.8626877793133e-4	Hypomethylated
Perceived Eye Age	cg17328138	chr19	41878107	Intergenic	0.0135283522878843	0.211077498391899	4.22967701708057	2.64942174642126e-5	7.8631283594422e-4	Hypermethylated
Perceived Eye Age	cg05030953	chr6	31273223	HLA-C	-0.0194767706369865	0.972674177072018	-4.22956914301693	2.65066080263259e-5	7.8665495978116e-4	Hypomethylated
Perceived Eye Age	cg12738078	chr1	6478357	Intergenic	0.014955940381698	2.26470723989271	4.22947031064352	2.65179648949026e-5	7.8696638470212e-4	Hypermethylated
Perceived Eye Age	cg03130199	chr17	8949240	Intergenic	-0.0136246918854889	2.94403674473832	-4.22940257056765	2.65257516130795e-5	7.8717184241978e-4	Hypomethylated
Perceived Eye Age	cg26476502	chr5	141101357	PCDHB3	0.0134072290952567	-0.58390804985937	4.22938405780857	2.65278800328688e-5	7.8720937792123e-4	Hypermethylated
Perceived Eye Age	cg26539928	chr22	49755634	Intergenic	-0.00692301460569645	-0.172561955799236	-4.22931759106741	2.6535523083645e-5	7.8741055119105e-4	Hypomethylated
Perceived Eye Age	cg10039299	chr2	95526525	Intergenic	0.00884960756262887	-2.77914992082292	4.22930600370921	2.6536855735774e-5	7.8742446377451e-4	Hypermethylated
Perceived Eye Age	cg18530265	chr13	26475372	Intergenic	0.0117220178602375	-1.46401515211353	4.2292677539129	2.65412552648313e-5	7.8750374228802e-4	Hypermethylated
Perceived Eye Age	cg24035682	chr12	121520999	KDM2B;KDM2B	0.0193000015314437	0.603240941780437	4.2292700750899	2.65409882609684e-5	7.8750374228802e-4	Hypermethylated
Perceived Eye Age	cg07764113	chr10	10642900	Intergenic	-0.0129684413983543	1.01042424269309	-4.22917050735811	2.65524437892824e-5	7.8781007386518e-4	Hypomethylated
Perceived Eye Age	cg00601387	chr5	111091374	WDR36	-0.0166789401914404	1.25586664611991	-4.22915497425867	2.65542313378904e-5	7.878374679575e-4	Hypomethylated
Perceived Eye Age	cg25424453	chr22	22880380	Intergenic	-0.0129726127873076	1.52951861607297	-4.22914234414057	2.65556848960307e-5	7.8785495142627e-4	Hypomethylated
Perceived Eye Age	cg21193744	chr8	6547584	Intergenic	-0.0168275431408243	1.93976178851198	-4.22905127305486	2.65661682081986e-5	7.8814032008428e-4	Hypomethylated
Perceived Eye Age	cg01226614	chr13	44373457	SERP2;SERP2;SERP2	0.0114539412180182	0.602806716022211	4.22896061569597	2.6576607812781e-5	7.8842437353472e-4	Hypermethylated
Perceived Eye Age	cg14686645	chr17	44375058	ITGA2B	0.01651108776232	-0.310555873419453	4.22894869057167	2.65779813356607e-5	7.8843946194023e-4	Hypermethylated
Perceived Eye Age	cg05165940	chr2	199464931	SATB2;SATB2	0.0143077033487375	-3.76306983814946	4.22891312714299	2.6582077894505e-5	7.8853532597048e-4	Hypermethylated
Perceived Eye Age	cg05399320	chr11	20602367	Intergenic	0.0135123608072953	-0.374112476720625	4.22887797171175	2.65861280474574e-5	7.8862980721425e-4	Hypermethylated
Perceived Eye Age	cg20369698	chr17	73334062	Intergenic	0.0108436156706054	-0.850561430171741	4.22885328378252	2.65889726220497e-5	7.8868852215306e-4	Hypermethylated
Perceived Eye Age	cg16466154	chr10	80204639	ANXA11	-0.0135655901731074	-3.11737330608805	-4.22878867136068	2.65964187204086e-5	7.8888372033807e-4	Hypomethylated
Perceived Eye Age	cg00265788	chr22	37516247	CARD10	0.0129828446556574	1.55016270727453	4.22875544046112	2.66002491068487e-5	7.8893379906097e-4	Hypermethylated
Perceived Eye Age	cg02337696	chr10	49613580	CHAT;CHAT;CHAT;CHAT	0.0151500338377658	-3.05175936308141	4.22876211824184	2.65994793448631e-5	7.8893379906097e-4	Hypermethylated
Perceived Eye Age	cg14969990	chr10	42752157	LOC283028	0.0152905410787955	1.90420327508544	4.22875149909301	2.66007034466949e-5	7.8893379906097e-4	Hypermethylated
Perceived Eye Age	cg04980590	chr5	3590706	Intergenic	0.0139189642328271	-4.19911448469997	4.22874215681841	2.66017804037107e-5	7.8894007158846e-4	Hypermethylated
Perceived Eye Age	cg08776141	chr5	159022345	Intergenic	0.0159009969955819	-0.45036762269279	4.22864717392491	2.66127321833362e-5	7.8923919590362e-4	Hypermethylated
Perceived Eye Age	cg19406736	chr19	36605108	ZNF382;ZNF382	0.0121866417301939	-4.69680690646666	4.22852127145388	2.66272556950237e-5	7.8964422220858e-4	Hypermethylated
Perceived Eye Age	cg16523839	chr19	9966458	Intergenic	0.0129553051462553	0.0938146529723771	4.22850929966284	2.6628637097233e-5	7.8965949918983e-4	Hypermethylated
Perceived Eye Age	cg06643009	chr4	175274203	Intergenic	-0.0112577331544887	-0.36000893723324	-4.22843988564257	2.66366479951823e-5	7.898713633079e-4	Hypomethylated
Perceived Eye Age	cg04083409	chr2	209615167	Intergenic	0.0122356866515447	0.63783852629706	4.22843216252432	2.66375394428538e-5	7.8987210348437e-4	Hypermethylated
Perceived Eye Age	cg07951301	chr19	50640052	SYT3;SYT3	0.0107551473077342	-3.27957755492253	4.22840567628251	2.66405968564092e-5	7.8993706802737e-4	Hypermethylated
Perceived Eye Age	cg02170478	chr4	54234828	Intergenic	-0.0105675041715656	-1.09703105143399	-4.22837274724998	2.66443984535897e-5	7.9002409388249e-4	Hypomethylated
Perceived Eye Age	cg02008651	chr14	28777942	LINC01551	0.00682865468659691	-1.37924204658626	4.2283625566039	2.66455750499752e-5	7.9003328359266e-4	Hypermethylated
Perceived Eye Age	cg16945040	chr14	36321739	MBIP;MBIP;MBIP	0.0114017653727554	0.263811874713766	4.22831375228021	2.66512106088602e-5	7.9017467530165e-4	Hypermethylated
Perceived Eye Age	cg23362767	chr18	25466642	Intergenic	-0.0156453671865306	1.67600197147625	-4.22827243249093	2.6655982797529e-5	7.9029046081151e-4	Hypomethylated
Perceived Eye Age	cg14113919	chrX	20116790	MAP7D2;MAP7D2;MAP7D2;MAP7D2	0.031682064356341	-2.37055150647397	4.22823532139567	2.66602696013289e-5	7.9039184867891e-4	Hypermethylated
Perceived Eye Age	cg00660843	chr12	54560616	PDE1B;PDE1B;PDE1B	0.0230780865977867	-2.3919686927932	4.22818813010696	2.66657217446675e-5	7.9052777742378e-4	Hypermethylated
Perceived Eye Age	cg05837493	chr1	115338418	NGF	0.0109363916971589	-3.95813758226721	4.22817270468061	2.66675041183069e-5	7.9055490745256e-4	Hypermethylated
Perceived Eye Age	cg21584400	chr1	153958698	CRTC2	-0.0063831254654404	-5.04146222394823	-4.22815947571117	2.66690327866819e-5	7.9057451489979e-4	Hypomethylated
Perceived Eye Age	cg14242007	chr12	118981315	SRRM4	0.0118585093446616	-4.08368671622284	4.22810442660451	2.66753948614171e-5	7.9073739749514e-4	Hypermethylated
Perceived Eye Age	cg21329470	chr10	97178524	Intergenic	-0.0136407148623312	1.05090589495171	-4.22808968882409	2.66770983653741e-5	7.9076218020705e-4	Hypomethylated
Perceived Eye Age	cg20802710	chr5	128198097	Intergenic	0.0140372756295915	-0.80635098420268	4.22790284825087	2.66987038001483e-5	7.9137687488259e-4	Hypermethylated
Perceived Eye Age	cg16097079	chr6	31272139	HLA-C	0.0111593152450363	-4.35521238217096	4.22786090813364	2.67035558648051e-5	7.9149495871367e-4	Hypermethylated
Perceived Eye Age	cg01943874	chr20	46118305	CD40;CD40;CD40;CD40;CD40;CD40;CD40;CD40	0.0284497847317431	-3.16954057514127	4.22778012301622	2.67129042874206e-5	7.9174630284584e-4	Hypermethylated
Perceived Eye Age	cg01471384	chr4	107036108	DKK2;DKK2	0.0127655309585565	-4.69914842447291	4.22775928086816	2.67153166388184e-5	7.9176631580772e-4	Hypermethylated
Perceived Eye Age	cg20310608	chr20	25148169	LOC284798;LOC284798	0.022014292248428	3.98141685279469	4.22776437115079	2.67147274505209e-5	7.9176631580772e-4	Hypermethylated
Perceived Eye Age	cg24902842	chr3	49813074	UBA7	-0.0116847861642619	0.338679429967735	-4.22774207313693	2.67173084851144e-5	7.9179960560683e-4	Hypomethylated
Perceived Eye Age	cg04529370	chr10	81875544	NRG3;NRG3;NRG3;NRG3;NRG3;NRG3;NRG3;NRG3	0.00994402951434262	-4.24913829004247	4.22770770148917	2.67212875297077e-5	7.91814559254e-4	Hypermethylated
Perceived Eye Age	cg15287895	chr7	67854437	Intergenic	0.0142604095228003	2.88933872791533	4.22772433549998	2.67193618177109e-5	7.91814559254e-4	Hypermethylated
Perceived Eye Age	cg15986413	chr2	232488066	ECEL1;ECEL1	0.0129232595623067	-1.56971439749418	4.22772134404365	2.67197081275184e-5	7.91814559254e-4	Hypermethylated
Perceived Eye Age	cg25547034	chr20	62596342	Intergenic	-0.0105971389415751	-0.608445564344575	-4.22770822388109	2.67212270506165e-5	7.91814559254e-4	Hypomethylated
Perceived Eye Age	cg23302636	chr14	54814308	Intergenic	0.0128323119182166	0.98388573795324	4.22769448691341	2.67228174695105e-5	7.918341551442e-4	Hypermethylated
Perceived Eye Age	cg13876866	chr9	87678787	Intergenic	-0.0133420446246097	-0.546093543431055	-4.22764121867473	2.67289855362256e-5	7.9199117942832e-4	Hypomethylated
Perceived Eye Age	cg07530829	chr3	126662075	NUP210P1	-0.0149474231375344	1.19026588775666	-4.22762602026797	2.67307456476946e-5	7.9201758816633e-4	Hypomethylated
Perceived Eye Age	cg04167532	chrX	103376769	BEX3	0.0164795573270922	-3.21718821842291	4.22760400732776	2.67332951389446e-5	7.9206738332496e-4	Hypermethylated
Perceived Eye Age	cg15972572	chr7	157675191	Intergenic	0.0138545581616847	2.13888815550206	4.22755904701804	2.67385030650273e-5	7.9219593811809e-4	Hypermethylated
Perceived Eye Age	cg18863333	chr2	5693063	SOX11	0.0152844000539391	-4.91494443859887	4.22753640243282	2.67411264407677e-5	7.9224791318778e-4	Hypermethylated
Perceived Eye Age	cg01798899	chr12	125983917	LINC00939	0.0130112877197568	-3.7902165994303	4.2274945509305	2.67459755839038e-5	7.9236582459457e-4	Hypermethylated
Perceived Eye Age	cg02637247	chr16	86490956	FENDRR	-0.0137946680952777	0.172424216373034	-4.22735124952449	2.67625856133825e-5	7.9282644139724e-4	Hypomethylated
Perceived Eye Age	cg02658272	chr19	18435909	ISYNA1;ISYNA1;ISYNA1;ISYNA1;ISYNA1	-0.0104848121968792	-0.00492829262951147	-4.22734414692261	2.67634091297897e-5	7.9282644139724e-4	Hypomethylated
Perceived Eye Age	cg03026982	chr11	19932153	Intergenic	-0.010504929806919	3.27402100773342	-4.22733098248564	2.67649355539931e-5	7.9282644139724e-4	Hypomethylated
Perceived Eye Age	cg15485728	chr9	76906443	PRUNE2;PRUNE2;PRUNE2;PRUNE2	0.00897637034825812	-3.7766131084011	4.22733040581073	2.67650024216842e-5	7.9282644139724e-4	Hypermethylated
Perceived Eye Age	cg07387591	chr20	17228004	Intergenic	0.0109050218374315	-3.4034400578548	4.22728707676831	2.67700270475065e-5	7.9294951278524e-4	Hypermethylated
Perceived Eye Age	cg10053622	chr17	7740490	DNAH2;DNAH2	-0.0157437716013991	0.0204472042957612	-4.22727557703448	2.67713607580251e-5	7.929632518781e-4	Hypomethylated
Perceived Eye Age	cg24717700	chr10	130211395	Intergenic	0.015192598969845	-0.108267792408723	4.22725136782359	2.67741686890425e-5	7.9302065482527e-4	Hypermethylated
Perceived Eye Age	cg09832613	chr7	4010946	Intergenic	0.0128809924299563	1.60741274529211	4.22718797086974	2.67815231818921e-5	7.9321271369644e-4	Hypermethylated
Perceived Eye Age	cg15491439	chr10	131824863	Intergenic	-0.0138416291353284	-2.26568506663123	-4.22713425997778	2.67877555297738e-5	7.9337152558014e-4	Hypomethylated
Perceived Eye Age	cg22461221	chr5	153817067	Intergenic	-0.0120102201984317	1.48319613886647	-4.22708373556244	2.67936193961057e-5	7.9351941420084e-4	Hypomethylated
Perceived Eye Age	cg24565742	chr13	21076235	Intergenic	-0.0111119942046312	-4.30548611548567	-4.22702000360545	2.68010178750996e-5	7.937127408006e-4	Hypomethylated
Perceived Eye Age	cg04123409	chr12	113403812	SDS;SDS	-0.00988259517019004	-1.25771556271492	-4.2270044616328	2.6802822397985e-5	7.9374039508658e-4	Hypomethylated
Perceived Eye Age	cg23937382	chr19	58038163	ZSCAN1	0.0102223171700215	-0.657774904907408	4.22686398736578	2.68191376163768e-5	7.9419775422593e-4	Hypermethylated
Perceived Eye Age	cg17515297	chr6	125511853	Intergenic	-0.0137213250068349	-0.0784899424090327	-4.22684713289675	2.68210957946063e-5	7.9420939048989e-4	Hypomethylated
Perceived Eye Age	cg21599045	chr1	228974668	Intergenic	0.0124940523186568	2.91082868742025	4.22684560728511	2.68212730492457e-5	7.9420939048989e-4	Hypermethylated
Perceived Eye Age	cg01222168	chr2	241759601	Intergenic	0.0190728824755298	1.36120743886623	4.22675639165615	2.68316405936126e-5	7.9449057793559e-4	Hypermethylated
Perceived Eye Age	cg12356920	chr13	95833714	Intergenic	0.0124146821766263	-0.580527225953037	4.22674112773868	2.68334147611227e-5	7.9449149759465e-4	Hypermethylated
Perceived Eye Age	cg24174232	chr17	31491157	Intergenic	-0.0130851490580796	0.304688552691742	-4.2267447429425	2.68329945458424e-5	7.9449149759465e-4	Hypomethylated
Perceived Eye Age	cg13522114	chr19	6216394	Intergenic	0.01253887774874	4.52667091083473	4.22672410951678	2.68353929681135e-5	7.9452426262213e-4	Hypermethylated
Perceived Eye Age	cg00301372	chr2	138896777	YY1P2	-0.0116770402453312	-0.239481123178009	-4.22667622256712	2.68409601178688e-5	7.9466328107329e-4	Hypomethylated
Perceived Eye Age	cg16658180	chr1	210252730	Intergenic	0.0138915886714421	-2.58059052314931	4.2266550171569	2.68434257276267e-5	7.9471046814945e-4	Hypermethylated
Perceived Eye Age	cg03217204	chr6	131572840	ARG1;ARG1;ARG1;ARG1	0.0146912670766599	-0.486818075380949	4.22656486958021	2.68539098367603e-5	7.9499503536613e-4	Hypermethylated
Perceived Eye Age	cg21815471	chr16	81723462	Intergenic	-0.014140097836417	0.477796957100324	-4.22650830065089	2.68604907617819e-5	7.951640362623e-4	Hypomethylated
Perceived Eye Age	cg13668339	chr3	67653820	SUCLG2-DT;SUCLG2-DT	-0.0118356957513216	0.312881659795977	-4.22636891728362	2.68767124323934e-5	7.9561841654611e-4	Hypomethylated
Perceived Eye Age	cg14185201	chr14	78695845	Intergenic	-0.0139969425063921	-0.868195095484947	-4.22635039468693	2.68788688259442e-5	7.9565641319546e-4	Hypomethylated
Perceived Eye Age	cg15184855	chr18	8545122	Intergenic	-0.0111208201626342	2.30490875241838	-4.22632302216724	2.68820558259687e-5	7.9572491394455e-4	Hypomethylated
Perceived Eye Age	cg02412505	chr2	231603229	Intergenic	0.00862964006088981	2.83746865204346	4.22628380106238	2.68866229920147e-5	7.9583426265742e-4	Hypermethylated
Perceived Eye Age	cg01820213	chr14	104178726	KIF26A	-0.0177108654492149	-0.0263644053016922	-4.22624435002618	2.68912176787361e-5	7.959444188448e-4	Hypomethylated
Perceived Eye Age	cg00818822	chr19	6002741	RFX2;RFX2	0.0126065642214276	3.1740543123798	4.22620601725419	2.68956828429222e-5	7.9605073430796e-4	Hypermethylated
Perceived Eye Age	cg21863200	chr13	100707937	NALCN-AS1	-0.011752139685883	1.87332189641396	-4.22611436836746	2.69063613588905e-5	7.9634093790705e-4	Hypomethylated
Perceived Eye Age	cg17070310	chr19	54281589	MIR4752;LILRB2;LILRB2;LILRB2;LILRB2;LILRB2;LILRB2;LILRB2	-0.0115017888100395	0.960434376742615	-4.22609484281949	2.69086369099092e-5	7.9638243025664e-4	Hypomethylated
Perceived Eye Age	cg06053935	chr1	90551215	Intergenic	0.0119682929888788	0.130804858772548	4.22605862293386	2.69128585420047e-5	7.9648151385366e-4	Hypermethylated
Perceived Eye Age	cg15528736	chr19	49512523	FCGRT;FCGRT	0.0157394090473995	-3.22556697704238	4.22598532404233	2.69214038726547e-5	7.9668268219174e-4	Hypermethylated
Perceived Eye Age	cg18396675	chr17	58528030	SEPTIN4	-0.0113978306064259	2.06499883232263	-4.22598795191787	2.69210974650125e-5	7.9668268219174e-4	Hypomethylated
Perceived Eye Age	cg01873575	chr1	206477801	IKBKE;IKBKE;IKBKE	0.0182340738490672	0.817611967149369	4.22592205620111	2.69287818424926e-5	7.968751485791e-4	Hypermethylated
Perceived Eye Age	cg00060649	chr12	67535020	Intergenic	-0.0123640876937121	0.736714530301163	-4.22590680449982	2.69305607055659e-5	7.969019193657e-4	Hypomethylated
Perceived Eye Age	cg15181140	chr10	69697961	Intergenic	-0.0126649659362681	2.2701866911032	-4.22587685359354	2.69340543178704e-5	7.9695355865633e-4	Hypomethylated
Perceived Eye Age	cg17953427	chr1	9734928	Intergenic	0.00963550064395668	5.06744790786896	4.22588042455637	2.69336377615665e-5	7.9695355865633e-4	Hypermethylated
Perceived Eye Age	cg07540652	chr8	80893721	Intergenic	-0.0141938065873371	-0.478122681088953	-4.22581912788457	2.69407889300705e-5	7.9712695552837e-4	Hypomethylated
Perceived Eye Age	cg11208229	chr11	2161565	INS;INS;INS;INS;INS-IGF2;INS-IGF2	-0.0113311704421203	3.23251987541158	-4.22580305736245	2.69426640948584e-5	7.9715656395946e-4	Hypomethylated
Perceived Eye Age	cg18009633	chrX	153673848	PNCK;PNCK;PNCK;PNCK;PNCK;PNCK	0.0224324522427462	-2.64718176607828	4.22577939632105	2.69454251743814e-5	7.9721238130741e-4	Hypermethylated
Perceived Eye Age	cg13140167	chr22	33058518	SYN3;SYN3;SYN3;SYN3;SYN3	0.0109886647370021	-4.51125829192561	4.22573767349484	2.69502945959475e-5	7.9733057080922e-4	Hypermethylated
Perceived Eye Age	cg10538146	chr12	27779538	KLHL42	0.00992148165428418	-1.36611837868019	4.2256340859831	2.69623877972795e-5	7.976624628645e-4	Hypermethylated
Perceived Eye Age	cg08634012	chr19	46747007	STRN4;STRN4	0.0115065730518139	-1.27870425853817	4.22558849306235	2.69677121275115e-5	7.9779408779116e-4	Hypermethylated
Perceived Eye Age	cg05138148	chr1	47984223	Intergenic	0.0133778471003078	-1.14978014556941	4.22557113735684	2.69697391858718e-5	7.9782816313668e-4	Hypermethylated
Perceived Eye Age	cg17756483	chr21	28993565	LTN1;LTN1	0.0117474322855617	0.801877415153347	4.22546901213278	2.69816698351e-5	7.9815519821782e-4	Hypermethylated
Perceived Eye Age	cg26245620	chr5	96327762	Intergenic	0.0147413755437959	0.0780845340076268	4.22535154848082	2.69953985957543e-5	7.985354009773e-4	Hypermethylated
Perceived Eye Age	cg02973039	chr2	70939479	Intergenic	0.0128569093662788	0.486601116962206	4.22531335036412	2.69998644986063e-5	7.986156747344e-4	Hypermethylated
Perceived Eye Age	cg03217471	chr6	11687456	Intergenic	0.0116938003671952	-0.555610625698888	4.22531418010409	2.69997674827286e-5	7.986156747344e-4	Hypermethylated
Perceived Eye Age	cg26106778	chr6	33207370	RING1;MIR219A1	0.0174155770140611	-4.04019890034964	4.22523802660021	2.70086729803991e-5	7.9885029576483e-4	Hypermethylated
Perceived Eye Age	cg17411519	chr16	71999767	PKD1L3	-0.0120461406258207	-0.220392945243468	-4.22518209206901	2.70152158259281e-5	7.9901789178156e-4	Hypomethylated
Perceived Eye Age	cg12068606	chr8	1689877	Intergenic	-0.0137285247587348	3.06806708569149	-4.2251516975734	2.70187718030758e-5	7.9909713841567e-4	Hypomethylated
Perceived Eye Age	cg18203466	chr10	113755022	Intergenic	0.0113294026684376	2.81800519587532	4.22510693814325	2.70240092051038e-5	7.9922610749078e-4	Hypermethylated
Perceived Eye Age	cg11991516	chr17	77451703	Intergenic	-0.0117889885680036	-4.51973115070732	-4.22508063404493	2.70270875583814e-5	7.9929121711878e-4	Hypomethylated
Perceived Eye Age	cg00841436	chr6	82363028	TPBG;TPBG;TPBG;TPBG	0.0121562431944118	-3.3829560220695	4.22505658569468	2.70299022151732e-5	7.9932259330784e-4	Hypermethylated
Perceived Eye Age	cg18601057	chr19	38484310	Intergenic	-0.0134749925006528	0.780030761593545	-4.22506071001712	2.70294194781352e-5	7.9932259330784e-4	Hypomethylated
Perceived Eye Age	cg07595776	chr5	77958166	LOC101929154	0.0137263057576882	-5.10888042709296	4.22503565505378	2.70323521977014e-5	7.9934318205464e-4	Hypermethylated
Perceived Eye Age	cg08125401	chr15	74434116	SEMA7A;SEMA7A;SEMA7A	0.00774654501264981	-1.94118284771097	4.22504064638497	2.70317679310075e-5	7.9934318205464e-4	Hypermethylated
Perceived Eye Age	cg00021766	chr14	92886156	Intergenic	-0.0145002540036731	1.10888582156847	-4.22502644215206	2.70334306573712e-5	7.9934914264641e-4	Hypomethylated
Perceived Eye Age	cg14266410	chr14	91570286	Intergenic	0.0140093433553695	0.674641048509451	4.22500681232832	2.70357286557318e-5	7.9939116211456e-4	Hypermethylated
Perceived Eye Age	cg19282250	chr9	76713606	PRUNE2;PRUNE2;PRUNE2;PRUNE2	0.0135977676946186	0.692118938661336	4.22490312721162	2.70478698171144e-5	7.9972421160147e-4	Hypermethylated
Perceived Eye Age	cg10507482	chr2	174333311	Intergenic	0.0113728292835203	-3.03306689337533	4.22464555495825	2.70780531082126e-5	8.0059067372809e-4	Hypermethylated
Perceived Eye Age	cg10406874	chr6	165090559	Intergenic	-0.0118463019139255	-0.0641155552880737	-4.22454434399326	2.70899221735837e-5	8.0091561816869e-4	Hypomethylated
Perceived Eye Age	cg25531179	chr10	90451701	LINC02653	-0.0135315512042652	-0.874351787949561	-4.22452243518432	2.70924920842649e-5	8.0096562023007e-4	Hypomethylated
Perceived Eye Age	cg18882407	chr1	241998504	Intergenic	0.0148638935860614	-2.36970346600394	4.22443403302913	2.71028640469964e-5	8.0124627235158e-4	Hypermethylated
Perceived Eye Age	cg08922547	chr16	48479563	Intergenic	0.0112093631087996	2.64707547164901	4.22434746001495	2.7113025069097e-5	8.0152067040107e-4	Hypermethylated
Perceived Eye Age	cg01377462	chr1	148160114	Intergenic	0.0105032976987894	0.367211896058457	4.22421661938658	2.71283886432744e-5	8.0194884455154e-4	Hypermethylated
Perceived Eye Age	cg07675943	chr15	62283865	Intergenic	-0.0110170687285201	0.15866507207948	-4.22410265757808	2.71417770310828e-5	8.0231860386518e-4	Hypomethylated
Perceived Eye Age	cg09114734	chr17	42028213	ZNF385C;ZNF385C;ZNF385C;ZNF385C;ZNF385C;ZNF385C;ZNF385C;ZNF385C	0.0108161409138324	2.93095535885698	4.22407931610709	2.71445199954954e-5	8.0237366767708e-4	Hypermethylated
Perceived Eye Age	cg00789986	chr19	796257	PTBP1;PTBP1;PTBP1	-0.00633336443042475	0.831560577520407	-4.22402931077503	2.71503972429215e-5	8.0252137220176e-4	Hypomethylated
Perceived Eye Age	cg10768063	chr15	28921533	APBA2;APBA2	-0.0116871048213379	1.92629561848672	-4.22382293779159	2.71746655892263e-5	8.0319973102234e-4	Hypomethylated
Perceived Eye Age	cg23950724	chr12	33440242	SYT10	0.0127763252025726	-0.69081633560685	4.22381916649602	2.71751092654414e-5	8.0319973102234e-4	Hypermethylated
Perceived Eye Age	cg00984525	chr4	142037075	Intergenic	0.0120349358534859	-0.0917041800170035	4.22373972474429	2.71844568398641e-5	8.0344996161473e-4	Hypermethylated
Perceived Eye Age	cg06430102	chr19	1151961	Intergenic	-0.0138779754734665	2.63818268746626	-4.2237256864576596	2.71861089841044e-5	8.0347274114025e-4	Hypomethylated
Perceived Eye Age	cg08849150	chr6	116765847	FAM162B	0.0112312193150357	-4.12573872979293	4.22369911009372	2.71892369772977e-5	8.0353913580045e-4	Hypermethylated
Perceived Eye Age	cg04012423	chr2	201831270	Intergenic	-0.0145370829883453	1.77097096867693	-4.22367723805579	2.71918115365159e-5	8.0358917073387e-4	Hypomethylated
Perceived Eye Age	cg05046083	chr7	111785372	Intergenic	0.0129250976553747	0.889639094160243	4.22360872937283	2.71998772021589e-5	8.0377541688096e-4	Hypermethylated
Perceived Eye Age	cg22538557	chr19	47518246	Intergenic	0.0115741030781772	-2.17572333937993	4.2236092717493	2.71998133381292e-5	8.0377541688096e-4	Hypermethylated
Perceived Eye Age	cg11348293	chr2	219061612	IHH	0.0136049883400724	-2.73832599900749	4.22340336491321	2.72240688367284e-5	8.0446421829507e-4	Hypermethylated
Perceived Eye Age	cg04407828	chr2	240557016	Intergenic	0.0147690590565732	-3.18328715988378	4.22331455679102	2.72345366531715e-5	8.0474745291079e-4	Hypermethylated
Perceived Eye Age	cg08098598	chr17	76944252	Intergenic	0.0128709387952663	-0.184050158000921	4.22330449804728	2.72357225194168e-5	8.0475640770963e-4	Hypermethylated
Perceived Eye Age	cg04414766	chr3	22371472	Intergenic	-0.0114821230993248	1.65606031304653	-4.22328370247989	2.72381743495243e-5	8.0480276719627e-4	Hypomethylated
Perceived Eye Age	cg09389460	chr6	83707733	Intergenic	0.0124417122673766	0.154790756862461	4.22323734018374	2.72436412943252e-5	8.0493820798888e-4	Hypermethylated
Perceived Eye Age	cg21609624	chr1	2905447	Intergenic	-0.00941372963024072	2.73206604380324	-4.22322690194141	2.72448722941791e-5	8.0494848920489e-4	Hypomethylated
Perceived Eye Age	cg12822141	chr11	121671929	Intergenic	-0.0131591121771977	1.48518852742392	-4.22320928848386	2.72469495996681e-5	8.0498377300487e-4	Hypomethylated
Perceived Eye Age	cg00622911	chr1	39079597	Intergenic	0.0157626942381618	2.89842419974365	4.22311686725837	2.72578520980562e-5	8.052797775326e-4	Hypermethylated
Perceived Eye Age	cg04286179	chr1	30846194	Intergenic	-0.0115521489471149	0.51521144916466	-4.22306839752695	2.72635715064581e-5	8.0540589842056e-4	Hypomethylated
Perceived Eye Age	cg07188009	chr1	106083824	Intergenic	-0.0124112120407305	0.301487978770616	-4.22306571388179	2.72638882088919e-5	8.0540589842056e-4	Hypomethylated
Perceived Eye Age	cg06654901	chr20	21709121	Intergenic	0.0139537674833601	-3.59727074329564	4.22296426457076	2.72758630202417e-5	8.0573353679613e-4	Hypermethylated
Perceived Eye Age	cg04767484	chr15	76336763	ISL2	0.0109003979314962	-4.07811295173175	4.22295217487196	2.72772903908337e-5	8.0574959087738e-4	Hypermethylated
Perceived Eye Age	cg01767631	chr13	20142589	GJA3	0.013262643340316	-0.121586264848898	4.22291422738964	2.72817711236249e-5	8.0584340217418e-4	Hypermethylated
Perceived Eye Age	cg13682493	chr1	47814300	Intergenic	-0.00647375562654143	1.34827777324332	-4.222910305678	2.72822342283723e-5	8.0584340217418e-4	Hypomethylated
Perceived Eye Age	cg16163850	chr5	122311528	SNCAIP;SNCAIP;SNCAIP;SNCAIP;SNCAIP;SNCAIP	0.0101908897002501	-0.873999040044499	4.22272100308122	2.73045973903647e-5	8.0647781774644e-4	Hypermethylated
Perceived Eye Age	cg22538044	chr5	179379196	Intergenic	-0.0132108375183603	1.2921587900799	-4.2226887359593	2.73084109917024e-5	8.0655532344932e-4	Hypomethylated
Perceived Eye Age	cg25551959	chr20	62771321	Intergenic	-0.00966309463660247	1.78934568667403	-4.22268382845433	2.73089910466042e-5	8.0655532344932e-4	Hypomethylated
Perceived Eye Age	cg14751294	chr10	18662284	Intergenic	0.0123540130740844	1.40334097968133	4.22249400128135	2.73314371592986e-5	8.0719210411693e-4	Hypermethylated
Perceived Eye Age	cg22156689	chr8	96584890	Intergenic	0.0122731191340902	0.376278167140227	4.22247650970895	2.73335063344838e-5	0.00080722706140502005	Hypermethylated
Perceived Eye Age	cg19904062	chr10	75190054	Intergenic	0.0133522541734125	-0.04009111622943	4.22240709196951	2.73417196159585e-5	8.0744346143305e-4	Hypermethylated
Perceived Eye Age	cg20137551	chr5	93164969	Intergenic	0.0113254706133688	-1.32618524389649	4.22239778718597	2.73428207064443e-5	8.0744982019438e-4	Hypermethylated
Perceived Eye Age	cg17806690	chr2	237917416	Intergenic	0.0114876339021583	1.59929524122806	4.22238779020417	2.73440037559573e-5	8.0745859876435e-4	Hypermethylated
Perceived Eye Age	cg19217271	chr13	113562706	Intergenic	0.014390238793488	-2.35814884828481	4.222296781163	2.73547760701553e-5	8.0771470324047e-4	Hypermethylated
Perceived Eye Age	cg22013307	chr18	7317854	Intergenic	-0.0127567720744746	1.28307981057263	-4.22230403198166	2.73539176764599e-5	8.0771470324047e-4	Hypomethylated
Perceived Eye Age	cg22847566	chr17	67066366	Intergenic	0.0132553912430685	0.836955682169376	4.22228457815841	2.73562207901076e-5	8.0771470324047e-4	Hypermethylated
Perceived Eye Age	cg27366693	chr17	77769414	Intergenic	-0.0117930356472474	2.87565781611473	-4.22229001138007	2.73555775392392e-5	8.0771470324047e-4	Hypomethylated
Perceived Eye Age	cg12857063	chr8	108585250	Intergenic	-0.0134821172792678	0.870482293011725	-4.22224554843114	2.73608420276308e-5	8.078249838234e-4	Hypomethylated
Perceived Eye Age	cg11773831	chr4	1113712	LOC105374344;RNF212;RNF212;RNF212;RNF212;RNF212;RNF212;RNF212;RNF212;RNF212;RNF212;RNF212;RNF212;RNF212;RNF212	0.0201063003547308	-4.2855059618498	4.22221898598128	2.73639875272575e-5	8.0789168772177e-4	Hypermethylated
Perceived Eye Age	cg22920873	chr7	139340407	FMC1-LUC7L2;FMC1;FMC1;FMC1;FMC1;LUC7L2	-0.00975819891167747	-5.60175213520292	-4.22216172143672	2.73707699114407e-5	8.0806575884545e-4	Hypomethylated
Perceived Eye Age	cg12793610	chr4	153204485	TRIM2;TRIM2;TRIM2;TRIM2;TRIM2;TRIM2;TRIM2;TRIM2;TRIM2;TRIM2;TRIM2;TRIM2;TRIM2;TRIM2;TRIM2;TRIM2;TRIM2;TRIM2;TRIM2;TRIM2;TRIM2;TRIM2;TRIM2;TRIM2;TRIM2;TRIM2;TRIM2;TRIM2	0.0118968441997226	1.01396483358024	4.22212245559746	2.7375421463634102e-05	8.0817691229417e-4	Hypermethylated
Perceived Eye Age	cg08849330	chr6	166383734	MPC1;MPC1;MPC1;MPC1;MPC1;MPC1;MPC1;MPC1;MPC1;MPC1;MPC1;MPC1	-0.00682354230322405	-6.3262379155304	-4.22205500719792	2.73834133669425e-5	8.0833431420735e-4	Hypomethylated
Perceived Eye Age	cg08942049	chr8	38469436	FGFR1;FGFR1;FGFR1;FGFR1;FGFR1;FGFR1;FGFR1;FGFR1;FGFR1	-0.0124069346222807	-0.336097362049909	-4.22206956795363	2.73816878872823e-5	8.0833431420735e-4	Hypomethylated
Perceived Eye Age	cg15939808	chr12	75051171	KCNC2;KCNC2;KCNC2;KCNC2;KCNC2;KCNC2	0.0120444899001062	-0.168690179634152	4.22205699879982	2.73831773518822e-5	8.0833431420735e-4	Hypermethylated
Perceived Eye Age	cg24544455	chr17	9126947	Intergenic	-0.00842256198320007	1.43330390007173	-4.22199732072808	2.73902503512766e-5	8.0850995451125e-4	Hypomethylated
Perceived Eye Age	cg10776147	chr7	24316746	Intergenic	-0.012449830988314	1.44254435653462	-4.2219495330501	2.73959153653648e-5	8.086509901486e-4	Hypomethylated
Perceived Eye Age	cg27303981	chr10	26438266	APBB1IP	0.0120199160218676	-4.50809158159059	4.22192580084786	2.7398729125978e-5	8.0870785832984e-4	Hypermethylated
Perceived Eye Age	cg06734250	chr18	34222107	NOL4;NOL4;NOL4;NOL4;NOL4;NOL4;NOL4;NOL4	0.01440814338923	-4.33785010282097	4.2218003571763	2.74136066766919e-5	8.0909913968185e-4	Hypermethylated
Perceived Eye Age	cg09811127	chr1	2353062	LOC100129534	-0.0138620419329449	0.425543600249162	-4.22179905837482	2.74137607540906e-5	8.0909913968185e-4	Hypomethylated
Perceived Eye Age	cg26937121	chrX	40174239	Intergenic	0.0229319278066015	-2.49266993303243	4.22172245526669	2.74228496746382e-5	8.093411890571e-4	Hypermethylated
Perceived Eye Age	cg05253110	chr7	141430887	Intergenic	0.0123699609580438	-0.0688156237638608	4.22171278496068	2.74239972557145e-5	8.0934885451839e-4	Hypermethylated
Perceived Eye Age	cg24959965	chr18	78783059	Intergenic	-0.00919592215239006	0.980792586626288	-4.22165343648996	2.74310411769567e-5	0.00080953052918806005	Hypomethylated
Perceived Eye Age	cg21900480	chr16	86952036	Intergenic	-0.0138667888200124	-0.0532857052042108	-4.22161930875764	2.74350924926321e-5	8.0962387874501e-4	Hypomethylated
Perceived Eye Age	cg10693248	chr9	135588425	Intergenic	-0.0122936710635271	3.49694589132477	-4.22157073698785	2.74408594484725e-5	8.0976785005466e-4	Hypomethylated
Perceived Eye Age	cg01479032	NA	NA	Intergenic	0.0088032705344663	-0.839457629538525	4.22154328335525	2.74441195459313e-5	8.0983783813544e-4	Hypermethylated
Perceived Eye Age	cg15941057	chr17	28842851	FAM222B;FAM222B;FAM222B;FAM222B;FAM222B;FAM222B;FAM222B;FAM222B;FAM222B;FAM222B;FAM222B	-0.0104563566689631	-4.82747264626128	-4.22152156227366	2.74466991689323e-5	8.0988774247937e-4	Hypomethylated
Perceived Eye Age	cg10987597	chr13	112071744	Intergenic	0.0134541837768474	-2.12712027152895	4.22146045078521	2.74539580857298e-5	8.1007571411243e-4	Hypermethylated
Perceived Eye Age	cg02069715	chr15	26970815	GABRG3;GABRG3	0.0140624394075974	-2.49870730508356	4.22142037672297	2.74587191376507e-5	8.1018997221232e-4	Hypermethylated
Perceived Eye Age	cg14206570	chr9	122221970	LHX6	0.0130744578089044	1.10806309559451	4.22138415526035	2.74630231532875e-5	8.1029073815619e-4	Hypermethylated
Perceived Eye Age	cg04636841	chr7	64307761	Intergenic	0.0164118350991929	-2.78523732511857	4.22127102309919	2.74764702231144e-5	8.1066125274255e-4	Hypermethylated
Perceived Eye Age	cg03474702	chr18	12030536	IMPA2;IMPA2	-0.0110420674787761	0.555301454635133	-4.22126190453258	2.74775543437147e-5	8.1066700073284e-4	Hypomethylated
Perceived Eye Age	cg08302699	chr11	69832826	Intergenic	0.0103520782098631	-0.302205280209445	4.22124787130968	2.74792228550923e-5	8.1068998900433e-4	Hypermethylated
Perceived Eye Age	cg15205636	chr13	20946329	Intergenic	0.0216196594296484	-2.25378522808585	4.22122223079145	2.74822716911131e-5	8.1075369670501e-4	Hypermethylated
Perceived Eye Age	cg11704790	NA	NA	Intergenic	0.0359965536420531	-0.936916352149824	4.22114288216882	2.74917088367097e-5	8.1100585551819e-4	Hypermethylated
Perceived Eye Age	cg07249583	chr4	154500573	Intergenic	0.0124689129652815	0.974592204402578	4.22111681608205	2.74948096203988e-5	8.1107108128157e-4	Hypermethylated
Perceived Eye Age	cg12051819	chr1	114175016	Intergenic	-0.0107235387503446	-0.426774419458169	-4.22109826481088	2.74970166555572e-5	8.1110993893385e-4	Hypomethylated
Perceived Eye Age	cg03560424	chr16	841605	Intergenic	-0.0139851073505038	1.37235420333621	-4.22101004215817	2.75075147694587e-5	8.1139335728524e-4	Hypomethylated
Perceived Eye Age	cg10177799	chr13	77606190	Intergenic	-0.0100950842820388	2.73955484690408	-4.22088922787786	2.75218973421022e-5	8.1179133405965e-4	Hypomethylated
Perceived Eye Age	cg12083476	chr6	27592145	Intergenic	0.0123067128505327	-3.30712774604324	4.22083729113855	2.75280824549744e-5	8.1194749900684e-4	Hypermethylated
Perceived Eye Age	cg16143319	chr2	32005744	Intergenic	0.0118939487166435	2.49010076244322	4.22082914324933	2.75290529020399e-5	8.1194985098655e-4	Hypermethylated
Perceived Eye Age	cg03659519	chr18	77250010	GALR1;GALR1	0.00980208779022645	-6.62236948908773	4.22077417300924	2.75356009352429e-5	8.1211670443085e-4	Hypermethylated
Perceived Eye Age	cg05736547	chr19	33618087	Intergenic	-0.0125524156429219	1.49229379677401	-4.22075532183654	2.75378468211699e-5	8.1215666651273e-4	Hypomethylated
Perceived Eye Age	cg14350257	chr9	136355697	GPSM1;GPSM1;GPSM1;GPSM1;GPSM1	-0.017999312532764	3.20828571326086	-4.22067593953041	2.75473061641101e-5	8.1240936114783e-4	Hypomethylated
Perceived Eye Age	cg21156383	chrX	53434324	HSD17B10;HSD17B10	0.0270898518826558	-2.34469837263074	4.22066692553638	2.75483804840901e-5	8.1241476114285e-4	Hypermethylated
Perceived Eye Age	cg22516514	chr17	40057858	Intergenic	-0.010851893906677	-0.536435647681352	-4.22062587035884	2.75532740916805e-5	8.1253278974165e-4	Hypomethylated
Perceived Eye Age	cg25310195	chr5	2006870	Intergenic	-0.0148004434208895	2.83150594984026	-4.22060975465051	2.75551952439194e-5	8.1256315726238e-4	Hypomethylated
Perceived Eye Age	cg25287375	chr9	75088703	OSTF1;NMRK1;NMRK1;NMRK1;NMRK1	-0.0108045167992524	-4.82391593091508	-4.22036819981978	2.75840062733572e-5	8.1338644105152e-4	Hypomethylated
Perceived Eye Age	cg07110129	chr7	133171946	Intergenic	0.00957449983035022	1.03235654232192	4.22034308623076	2.75870032993666e-5	8.1344850291562e-4	Hypermethylated
Perceived Eye Age	cg03142018	chr10	7475474	Intergenic	0.012761503318308	-1.50695208792138	4.2202546542763	2.7597559134243e-5	8.1373343755961e-4	Hypermethylated
Perceived Eye Age	cg14246568	chr6	104940278	Intergenic	0.0134193827807639	0.648836691113105	4.22021922898258	2.7601788815920198e-05	8.1383182872906e-4	Hypermethylated
Perceived Eye Age	cg27545787	chr1	2385214	Intergenic	-0.0123066227580306	1.86807957084324	-4.22014892397754	2.76101848676244e-5	8.1405305393715e-4	Hypomethylated
Perceived Eye Age	cg04055345	chr10	114505103	Intergenic	0.0128542773735819	-0.352532313257127	4.22012614599847	2.76129056096394e-5	8.1410694057489e-4	Hypermethylated
Perceived Eye Age	cg02685035	chr7	111678640	Intergenic	-0.0115065274223571	1.35901787465181	-4.22008373671714	2.7617971915819e-5	8.1422997538881e-4	Hypomethylated
Perceived Eye Age	cg05841636	chr2	148282404	Intergenic	0.0116231631480997	-0.516125071784261	4.22005963843673	2.76208511441017e-5	8.1428852514279e-4	Hypermethylated
Perceived Eye Age	cg16332936	chr22	19761387	Intergenic	0.0174447856723693	-3.55102738114601	4.22003439273996	2.76238677708127e-5	8.14351121613e-4	Hypermethylated
Perceived Eye Age	cg00453817	chr6	108167915	NR2E1	0.0128029704643767	-1.06840492427303	4.21994472465375	2.76345848135947e-5	8.1461437150357e-4	Hypermethylated
Perceived Eye Age	cg04475375	chr6	6008148	NRN1;NRN1	0.0109002677089659	-4.25873197477909	4.21994744889936	2.76342591560557e-5	8.1461437150357e-4	Hypermethylated
Perceived Eye Age	cg14367229	chr13	27793604	GSX1	0.0113816094634722	-2.57717177024427	4.21984893818288	2.76460374960768e-5	8.1492562201046e-4	Hypermethylated
Perceived Eye Age	cg02424994	chr2	10466101	Intergenic	0.0143475492079439	1.2308315262597	4.2198260977474	2.76487690740098e-5	8.1497978763777e-4	Hypermethylated
Perceived Eye Age	cg17075064	chr6	136051375	Intergenic	0.00916661852360214	-1.81005487037311	4.21981531518924	2.76500586921026e-5	8.1499144768477e-4	Hypermethylated
Perceived Eye Age	cg26111553	chr1	25205661	Intergenic	-0.0112192728093818	1.42670781002925	-4.21972966268123	2.76603049598807e-5	8.1526709762441e-4	Hypomethylated
Perceived Eye Age	cg05740045	chr8	64587369	CYP7B1;CYP7B1	0.0162759311457998	-0.323074107525888	4.21971791327668	2.76617107764078e-5	8.1528217238054e-4	Hypermethylated
Perceived Eye Age	cg10812016	chr7	155592578	Intergenic	0.0173993304004702	4.28029912753352	4.21960297569123	2.76754666520282e-5	8.1566123151166e-4	Hypermethylated
Perceived Eye Age	cg26047066	chr1	220895794	Intergenic	0.0176140155591039	-1.00738054282681	4.21956009727579	2.76806000641529e-5	8.1578615002685e-4	Hypermethylated
Perceived Eye Age	cg00157501	chr16	10692997	Intergenic	0.0103333835829529	3.26722300520422	4.21954030447006	2.76829699686906e-5	8.1582961864926e-4	Hypermethylated
Perceived Eye Age	cg23567315	chr12	7772056	Intergenic	0.00997201223273488	0.61270661316721	4.21948133006239	2.76900324542018e-5	8.1601137246957e-4	Hypermethylated
Perceived Eye Age	cg00064408	chr2	120994459	Intergenic	0.0129023428941707	1.27203439056838	4.21942909910303	2.76962888109452e-5	8.1616935909618e-4	Hypermethylated
Perceived Eye Age	cg01550148	chr5	135399854	MACROH2A1;MACROH2A1;MACROH2A1;MACROH2A1;MACROH2A1	0.0122294817094175	-1.77955581803696	4.21939832746141	2.76999753466686e-5	8.162169719156e-4	Hypermethylated
Perceived Eye Age	cg14424517	NA	NA	Intergenic	0.00531133350453142	-0.785847465663141	4.21940182466581	2.76995563474577e-5	8.162169719156e-4	Hypermethylated
Perceived Eye Age	cg23632109	chr17	79922785	LINC01978	-0.0139607464651211	2.25913055935035	-4.21939319155879	2.77005906888622e-5	8.162169719156e-4	Hypomethylated
Perceived Eye Age	cg20872320	chr15	98420998	LINC02351	-0.01177368517932	-0.685263588415858	-4.2193697150887	2.7703403614924e-5	8.1627347169475e-4	Hypomethylated
Perceived Eye Age	cg03368318	chr4	85823772	Intergenic	0.0135932221366237	1.13715448984356	4.21931616864266	2.77098205123772e-5	8.1643615445466e-4	Hypermethylated
Perceived Eye Age	cg19648955	chr2	176269367	MTX2;MTX2;MTX2;MTX2	-0.00566204903639606	-5.82455520790225	-4.21930603175854	2.77110354554187e-5	8.1644556239335e-4	Hypomethylated
Perceived Eye Age	cg05812185	chr12	113863947	Intergenic	0.0179712017944025	0.9169677704046	4.21925279328097	2.77174171171195e-5	8.1655440957967e-4	Hypermethylated
Perceived Eye Age	cg15446524	chr10	97962108	Intergenic	-0.014135365319028	1.1282363123894	-4.21925300359165	2.771739190456e-5	8.1655440957967e-4	Hypomethylated
Perceived Eye Age	cg16861031	chr12	105083748	Intergenic	0.0157686765965806	-3.57987474979307	4.21926637572655	2.77157888651574e-5	8.1655440957967e-4	Hypermethylated
Perceived Eye Age	cg15309236	chrX	102720669	ARMCX5-GPRASP2;ARMCX5-GPRASP2;ARMCX5-GPRASP2;ARMCX5-GPRASP2;ARMCX5-GPRASP2;ARMCX5-GPRASP2;ARMCX5-GPRASP2;ARMCX5-GPRASP2;ARMCX5-GPRASP2;ARMCX5-GPRASP2;BHLHB9;BHLHB9;BHLHB9;BHLHB9;BHLHB9;BHLHB9	0.026096726244996	-1.54154789358126	4.21918054240576	2.77260800222826e-5	8.1678322216624e-4	Hypermethylated
Perceived Eye Age	cg06482019	chr16	51113991	Intergenic	0.0107222884074105	-4.37040648653975	4.21908101452665	2.77380176743188e-5	8.170828203412e-4	Hypermethylated
Perceived Eye Age	cg11071202	chr14	87996210	Intergenic	0.0106488074342796	-0.0407197014758695	4.21908080597929	2.77380426932127e-5	8.170828203412e-4	Hypermethylated
Perceived Eye Age	cg12788068	chr20	10263363	Intergenic	-0.0144007681807362	1.01872838919716	-4.2190613062654	2.77403821190746e-5	8.1712532820971e-4	Hypomethylated
Perceived Eye Age	cg26882438	chr3	122680273	PARP14	-0.013132939871252	-1.19010809920409	-4.21898719852394	2.77492747115329e-5	8.1736085826351e-4	Hypomethylated
Perceived Eye Age	cg13269476	chr20	41990417	Intergenic	0.0126419875104188	-0.500686911814259	4.2189780549585	2.77503720860798e-5	8.1736677069464e-4	Hypermethylated
Perceived Eye Age	cg20929521	chr16	362523	Intergenic	-0.0135346032280745	-1.18592240377175	-4.21893962791524	2.77549843998236e-5	8.1747620934382e-4	Hypomethylated
Perceived Eye Age	cg21802055	chr4	4867067	Intergenic	0.0136492651899701	-5.39094837625308	4.21891127427863	2.77583880929444e-5	8.1755004419134e-4	Hypermethylated
Perceived Eye Age	cg03824523	chr2	222736492	Intergenic	-0.0107836956008528	-1.659629671757	-4.21889711402235	2.77600881002324e-5	8.1757369832029e-4	Hypomethylated
Perceived Eye Age	cg01732366	chr10	131342699	Intergenic	-0.0124147356074304	2.33000483553544	-4.218864913157	2.77639543392234e-5	8.1766114743479e-4	Hypomethylated
Perceived Eye Age	cg08586168	chr3	123448833	ADCY5;ADCY5;ADCY5;ADCY5	0.0119281730054203	-2.87954768052423	4.21885211224816	2.77654914395873e-5	8.1767999891771e-4	Hypermethylated
Perceived Eye Age	cg03166986	NA	NA	Intergenic	-0.00856432481016412	0.422140306454261	-4.21882422322048	2.77688405633999e-5	8.1775221065366e-4	Hypomethylated
Perceived Eye Age	cg02229344	chrX	131082406	ARHGAP36	0.02353866298595	-2.37631611012067	4.21872055721114	2.77812929308099e-5	8.1809248642808e-4	Hypermethylated
Perceived Eye Age	cg08046044	chr14	53952896	Intergenic	0.0163906681640688	-1.40493048847517	4.21864605841622	2.77902450160226e-5	8.1832966862764e-4	Hypermethylated
Perceived Eye Age	cg15420747	chr10	95842484	ENTPD1;ENTPD1;ENTPD1;ENTPD1;ENTPD1;ENTPD1;ENTPD1	-0.010849601151828	1.55399762874687	-4.21861925176213	2.77934668874988e-5	8.1839810534615e-4	Hypomethylated
Perceived Eye Age	cg22190438	chr17	44656608	MEIOC;MEIOC	0.0145001468508656	-5.34551932795056	4.21856984760723	2.77994056678891e-5	8.1854653634595e-4	Hypermethylated
Perceived Eye Age	cg07890141	chr5	38167479	Intergenic	0.0139343584534401	1.0336431807781	4.21852001150373	2.78053975969602e-5	8.1869652265623e-4	Hypermethylated
Perceived Eye Age	cg04603419	chr17	43984192	Intergenic	0.0176718210890819	-3.44789067775062	4.21850347351632	2.78073862756858e-5	8.1872863218855e-4	Hypermethylated
Perceived Eye Age	cg19922558	chr2	211085587	Intergenic	0.00880700986257839	-1.21884228120276	4.2184751940642	2.78107871694132e-5	8.1877303387087e-4	Hypermethylated
Perceived Eye Age	cg25042860	chr17	64470917	Intergenic	0.0122560121151607	1.73311707102165	4.21847497566384	2.7810813435835e-5	8.1877303387087e-4	Hypermethylated
Perceived Eye Age	cg26291600	chr10	45428257	Intergenic	0.0140824406350572	0.156655870906465	4.21846852781045	2.78115889124132e-5	8.1877303387087e-4	Hypermethylated
Perceived Eye Age	cg03139843	chr8	1101585	Intergenic	0.0117848478890802	3.37049606854508	4.21845290514018	2.78134679200493e-5	8.188019081724e-4	Hypermethylated
Perceived Eye Age	cg02407048	chr7	77416817	GSAP;GSAP;GSAP;GSAP;GSAP;GSAP;GSAP;GSAP;GSAP	-0.016074495936917	-1.00880340030723	-4.21838797345503	2.78212788371069e-5	8.1900540471258e-4	Hypomethylated
Perceived Eye Age	cg23896353	chrX	150568589	MTM1;MTM1;MTM1;MTM1	0.0313257663193907	-1.76091409398006	4.21836840311769	2.78236334486386e-5	8.1904827006523e-4	Hypermethylated
Perceived Eye Age	cg01988702	chr15	52801510	Intergenic	0.0164473852980148	-2.87997097697428	4.21833450733654	2.7827712079845e-5	8.19141881224e-4	Hypermethylated
Perceived Eye Age	cg14612428	chr18	11751567	GNAL;GNAL	0.0120453265736599	-3.58415475156437	4.21825965893265	2.78367204998715e-5	8.1938059586273e-4	Hypermethylated
Perceived Eye Age	cg02150820	chr17	79393963	Intergenic	-0.0107652038147938	0.581117658462374	-4.21816071636526	2.78486330501295e-5	8.1970477610064e-4	Hypomethylated
Perceived Eye Age	cg04890851	chr15	96409007	Intergenic	0.0137870211604157	-2.15101483751939	4.21814877096435	2.78500715886792e-5	8.1972065024727e-4	Hypermethylated
Perceived Eye Age	cg07078097	chr6	40951320	Intergenic	0.0129239473204238	0.550821015999417	4.21806662227858	2.78599663557901e-5	8.199463278364e-4	Hypermethylated
Perceived Eye Age	cg08817473	chr20	57424339	Intergenic	-0.0105496363668985	2.31406620902096	-4.21807271152924	2.78592327937451e-5	8.199463278364e-4	Hypomethylated
Perceived Eye Age	cg09269297	chr8	18448127	Intergenic	-0.0136396487787431	2.77077961040462	-4.21806256967211	2.78604545768475e-5	8.199463278364e-4	Hypomethylated
Perceived Eye Age	cg22757447	chr18	24426352	IMPACT	0.0116045132231012	-2.76610029584009	4.21805524576756	2.78613369147335e-5	8.199463278364e-4	Hypermethylated
Perceived Eye Age	cg05641997	chr3	146345037	Intergenic	0.0128802416529933	1.87646774023085	4.21804770834129	2.78622450041699e-5	8.1994658125326e-4	Hypermethylated
Perceived Eye Age	cg04329390	chr6	166308677	PRR18	0.00955503515899172	-3.38165382654085	4.21801948246382	2.78656458347257e-5	8.2002019014169e-4	Hypermethylated
Perceived Eye Age	cg02413092	chr7	156948844	NOM1;NOM1	0.0146333229908677	0.197044569351309	4.21790622164026	2.78792961863071e-5	8.2039391747741e-4	Hypermethylated
Perceived Eye Age	cg18652683	chr7	36724535	AOAH;AOAH;AOAH	0.0149593640336876	-2.67894419388363	4.2178991751655	2.78801456477027e-5	8.2039391747741e-4	Hypermethylated
Perceived Eye Age	cg04863667	chr3	74979813	Intergenic	0.0143603353797241	0.859492450144248	4.21782307837978	2.78893207822153e-5	8.2063741248069e-4	Hypermethylated
Perceived Eye Age	cg21118711	chr18	5197331	AKAIN1	0.00947964770892743	-5.848812705857	4.21779748453373	2.78924073274763e-5	8.2070174208646e-4	Hypermethylated
Perceived Eye Age	cg11787160	chr12	113077527	DTX1	0.0163493912141578	-2.81526206546837	4.2176099911414	2.79150284261869e-5	8.2134083057076e-4	Hypermethylated
Perceived Eye Age	cg03291085	chr11	45906610	C11orf94	-0.0118121815241163	2.96650816328062	-4.21754760171896	2.792255959211e-5	8.2153590268778e-4	Hypomethylated
Perceived Eye Age	cg26690915	chr6	30453441	Intergenic	0.0123537010981665	-1.4578185244764	4.21753703741829	2.79238350239725e-5	8.2154691231451e-4	Hypermethylated
Perceived Eye Age	cg10239163	chr2	25304497	Intergenic	0.0151509004800556	-0.225959215403996	4.21744659625268	2.79347562906938e-5	8.2184170209684e-4	Hypermethylated
Perceived Eye Age	cg24979179	chrX	71473610	Intergenic	0.0134957693462261	2.92941074883585	4.21743885132196	2.79356917227016e-5	8.2184269865682e-4	Hypermethylated
Perceived Eye Age	cg25147158	chr4	164977555	TRIM61;TRIM61	0.0165740232663505	-2.20624031063603	4.21743034415549	2.79367192518671e-5	8.2184640447984e-4	Hypermethylated
Perceived Eye Age	cg08810664	chr4	182752004	TENM3	0.0148075833367688	1.87529017260486	4.21734368277454	2.79471886077317e-5	8.2212786210907e-4	Hypermethylated
Perceived Eye Age	cg09403155	chr1	176466750	Intergenic	0.0113603969742461	-0.692878314976345	4.21729111711037	2.79535407621735e-5	8.222881889697e-4	Hypermethylated
Perceived Eye Age	cg01592258	chr14	104095348	Intergenic	-0.012836647445565	2.43117140364988	-4.21725996018434	2.79573064852796e-5	8.2237242484192e-4	Hypomethylated
Perceived Eye Age	cg20414783	chr12	65741238	Intergenic	0.0116781410728383	-4.24875577525847	4.21724845681776	2.79586969401499e-5	8.2238678831602e-4	Hypermethylated
Perceived Eye Age	cg13216592	chr8	140437766	Intergenic	0.012175205298651	2.22841854138928	4.21718520277809	2.79663438694274e-5	8.225851750288e-4	Hypermethylated
Perceived Eye Age	cg04390578	chr17	58087167	DYNLL2	0.0116829888535724	1.24865790555221	4.21713862837218	2.79719756323846e-5	8.2272427796499e-4	Hypermethylated
Perceived Eye Age	cg10995081	chrX	49002176	Intergenic	0.0153061277575866	-1.78395711649299	4.21711923822795	2.79743206012666e-5	8.2274149993447e-4	Hypermethylated
Perceived Eye Age	cg20597215	chr11	59457191	OR4D6	-0.0135184680496121	2.50850429070008	-4.21711478941342	2.79748586500667e-5	8.2274149993447e-4	Hypomethylated
Perceived Eye Age	cg27548075	chrX	51894945	Intergenic	0.0211765357089616	-0.803975963120197	4.21711139818212	2.79752687991936e-5	8.2274149993447e-4	Hypermethylated
Perceived Eye Age	cg16762408	chr16	15502032	BMERB1	-0.0132216099775867	2.02933004907959	-4.21706923567282	2.79803685807588e-5	8.2286493502106e-4	Hypomethylated
Perceived Eye Age	cg08254089	chr20	38304787	Intergenic	-0.0115687389256071	0.746491564796105	-4.21702358001234	2.79858918765523e-5	8.229758816382e-4	Hypomethylated
Perceived Eye Age	cg24339370	chr1	20317654	VWA5B1;VWA5B1	-0.0120347658283927	0.947559248196872	-4.21702312632058	2.79859467681419e-5	8.229758816382e-4	Hypomethylated
Perceived Eye Age	cg09936889	chr8	101123437	Intergenic	0.0120304393048969	-1.33892631397743	4.2169765249145	2.79915855594415e-5	8.231151472347e-4	Hypermethylated
Perceived Eye Age	cg23543760	chr14	77342670	Intergenic	0.0140535813795678	1.72867559770479	4.2169383137024	2.79962099411207e-5	8.2322457527585e-4	Hypermethylated
Perceived Eye Age	cg15677916	chr9	3181007	LINC01231	0.0113453575394337	-1.38171407603718	4.21686660353675	2.80048903842977e-5	8.2345326032249e-4	Hypermethylated
Perceived Eye Age	cg01795442	chr1	37130113	Intergenic	-0.0111058936091177	0.0228194740566352	-4.21681222702051	2.80114743160886e-5	8.2362028697416e-4	Hypomethylated
Perceived Eye Age	cg10562683	chr7	91114593	Intergenic	0.0151122337140058	0.46336112169271	4.21670972065621	2.80238898410582e-5	8.2395876342768e-4	Hypermethylated
Perceived Eye Age	cg25207857	chr7	4227780	Intergenic	0.0127363818408028	2.65238759726071	4.21668517707886	2.80268633260241e-5	8.2401961202183e-4	Hypermethylated
Perceived Eye Age	cg06738242	chr2	238847062	TWIST2;TWIST2;LOC100287387	0.0111162889072	-2.94135129574233	4.21664491615335	2.80317416382816e-5	8.2413645883457e-4	Hypermethylated
Perceived Eye Age	cg22049569	chr19	53963284	CACNG8	0.0105663482295628	-6.45247169618574	4.21663327314583	2.80331525421993e-5	8.2415135919044e-4	Hypermethylated
Perceived Eye Age	cg20960833	chr7	155492064	Intergenic	0.0139221297392919	1.78151059524689	4.21661490523256	2.80353785102247e-5	8.2416364095426e-4	Hypermethylated
Perceived Eye Age	cg25437005	chrX	22032932	PHEX;PHEX;PHEX;PHEX	0.0157551703024871	2.86460202950102	4.21661644271833	2.80351921791631e-5	8.2416364095426e-4	Hypermethylated
Perceived Eye Age	cg15704520	chr10	123743278	Intergenic	0.0162463587809984	0.248761646116271	4.21660084667615	2.80370823503023e-5	8.2418715023826e-4	Hypermethylated
Perceived Eye Age	cg20784899	chr7	32301740	Intergenic	0.0146643021433261	1.42675939583616	4.21654777226676	2.80435156430113e-5	8.2434968204367e-4	Hypermethylated
Perceived Eye Age	cg06133910	chr13	33611093	Intergenic	-0.018677170969385	1.39854380956345	-4.21652573099676	2.80461877382539e-5	8.2437506266525e-4	Hypomethylated
Perceived Eye Age	cg11902339	chr7	150986168	Intergenic	0.0130354483207287	-3.14203230275911	4.21653077445677	2.80455762908542e-5	8.2437506266525e-4	Hypermethylated
Perceived Eye Age	cg00299785	chr8	98421105	Intergenic	0.0117312839600335	0.961570908472229	4.21648771347933	2.80507972272756e-5	8.2448396648094e-4	Hypermethylated
Perceived Eye Age	cg01765063	chr2	237086282	Intergenic	-0.00793247657432424	-5.17985367934607	-4.21647409628384	2.80524484394456e-5	8.2450591482927e-4	Hypomethylated
Perceived Eye Age	cg13843392	chr11	28607075	Intergenic	-0.013127470883673	-0.0718710984751784	-4.21637481494022	2.80644900290946e-5	8.2483324157602e-4	Hypomethylated
Perceived Eye Age	cg07565376	chr12	30286507	Intergenic	-0.0101516813574966	-2.04816011407006	-4.2163345562245	2.80693743127896e-5	8.2495019621667e-4	Hypomethylated
Perceived Eye Age	cg14413165	chr9	127762294	SH2D3C;SH2D3C	0.0113886015810764	-0.583580114064575	4.21624666722518	2.808004003053e-5	8.2523705238991e-4	Hypermethylated
Perceived Eye Age	cg18986218	chr14	90759022	Intergenic	-0.0132627665129242	-2.61664782808107	-4.21621061884362	2.80844157771809e-5	8.2533904168937e-4	Hypomethylated
Perceived Eye Age	cg26883837	chr21	45378329	Intergenic	0.0136275874376977	1.57681643685865	4.21618247325773	2.80878326915664e-5	8.2541284735583e-4	Hypermethylated
Perceived Eye Age	cg05827711	chr3	173529735	Intergenic	-0.0102148413749622	3.05415231390834	-4.21615412156449	2.80912750281131e-5	8.2548739531695e-4	Hypomethylated
Perceived Eye Age	cg00022318	chr1	36910483	Intergenic	0.0133493761508558	-1.06821090669604	4.21607363049464	2.81010500864972e-5	8.2572140791829e-4	Hypermethylated
Perceived Eye Age	cg23203705	chr18	7064875	Intergenic	0.013142934634076101	1.32569007053753	4.21608104404355	2.81001496291119e-5	8.2572140791829e-4	Hypermethylated
Perceived Eye Age	cg21058488	chr11	92879256	Intergenic	0.0108386713337276	-0.0546938346808731	4.21606388720365	2.81022335585913e-5	8.2572956637895e-4	Hypermethylated
Perceived Eye Age	cg09261015	chrX	104254966	ESX1	0.0258289722944321	-2.39689317241885	4.21590368721411	2.81216991142933e-5	8.2627489052723e-4	Hypermethylated
Perceived Eye Age	cg15397564	chr11	5325326	OR51B2	-0.0128037266097339	-0.11808682490405	-4.2158678156451	2.81260595512985e-5	8.2637637355033e-4	Hypomethylated
Perceived Eye Age	cg17692242	chr1	66533355	SGIP1;SGIP1;SGIP1;SGIP1;SGIP1;SGIP1;SGIP1;SGIP1;SGIP1;SGIP1;SGIP1;SGIP1;SGIP1;SGIP1;SGIP1;SGIP1;SGIP1;SGIP1;SGIP1;SGIP1;SGIP1;SGIP1;SGIP1;SGIP1;SGIP1;SGIP1;SGIP1	0.0115026406226863	-4.40368362858916	4.21585253251302	2.81279175172522e-5	8.2640432688873e-4	Hypermethylated
Perceived Eye Age	cg01297444	chr2	238917226	Intergenic	-0.0118586482803407	1.39413069038865	-4.21584351577728	2.81290137340576e-5	8.2640989879116e-4	Hypomethylated
Perceived Eye Age	cg00875805	chr4	139735595	Intergenic	0.0202663395743601	-4.06332085458327	4.21579748031368	2.81346111665206e-5	8.2649443611797e-4	Hypermethylated
Perceived Eye Age	cg05962382	chr2	129587471	Intergenic	0.0143403589281004	1.8260276005541	4.21580370516802	2.81338542270861e-5	8.2649443611797e-4	Hypermethylated
Perceived Eye Age	cg26235342	chr22	31881527	Intergenic	0.0136396775977464	1.43540216063265	4.21580418160026	2.81337962939437e-5	8.2649443611797e-4	Hypermethylated
Perceived Eye Age	cg25506413	chr11	59556147	Intergenic	0.0137661191174093	-3.27176531106122	4.21574139971823	2.81414314160967e-5	8.2666815062791e-4	Hypermethylated
Perceived Eye Age	cg00376288	chr19	3656582	Intergenic	-0.0133354438562585	2.87407511083437	-4.21569242062018	2.81473893046422e-5	8.2681652248657e-4	Hypomethylated
Perceived Eye Age	cg00204196	chr1	10055980	Intergenic	0.0155571442269943	-1.72687927783606	4.21565863594227	2.81514996222118e-5	8.26883970537e-4	Hypermethylated
Perceived Eye Age	cg11700071	chr11	2826548	Intergenic	0.017507561788048	-3.15945980104089	4.21566366655339	2.81508875508621e-5	8.26883970537e-4	Hypermethylated
Perceived Eye Age	cg00134295	chr12	9116582	A2M;A2M;A2M;A2M	-0.0123632961671025	0.40535217198106	-4.21562840382841	2.81551782119023e-5	8.2696537422367e-4	Hypomethylated
Perceived Eye Age	cg16656322	chr12	118558084	Intergenic	-0.0124893137272103	0.670859389913251	-4.21560201942806	2.81583889929159e-5	8.2703303277257e-4	Hypomethylated
Perceived Eye Age	cg05185040	chr8	41567558	Intergenic	0.0105169385194457	-0.25918978013215	4.2155904557862	2.81597963101987e-5	8.2704771958408e-4	Hypermethylated
Perceived Eye Age	cg00306893	chr3	169008928	Intergenic	0.0146304280369315	0.675427905244048	4.21555991861989	2.81635130637631e-5	8.271302309567e-4	Hypermethylated
Perceived Eye Age	cg09929856	chr22	43421317	Intergenic	0.0159184091916981	-0.717026081992456	4.21553126081735	2.81670015004569e-5	8.2720603182301e-4	Hypermethylated
Perceived Eye Age	cg03634148	chr14	104243136	LINC02691	-0.0131643503407753	0.070595334735703	-4.21544319076698	2.81777246058708e-5	8.2749428807769e-4	Hypomethylated
Perceived Eye Age	cg04173154	chr16	66223328	Intergenic	-0.0149431496920589	2.22055217606503	-4.21539452460888	2.81836516975954e-5	8.2764168592532e-4	Hypomethylated
Perceived Eye Age	cg00927231	chr16	4307578	Intergenic	0.0154502182744065	-5.78744958636054	4.21532296028366	2.81923697337181e-5	8.2787103056607e-4	Hypermethylated
Perceived Eye Age	cg03260765	chr16	2197228	CASKIN1	0.0150734246598356	-0.94498524002557	4.21526121113798	2.81998941398618e-5	8.2806531052748e-4	Hypermethylated
Perceived Eye Age	cg16582765	chr12	19757697	Intergenic	0.015447574340519	1.4116042674986	4.21523742879197	2.82027926340863e-5	8.2812374647706e-4	Hypermethylated
Perceived Eye Age	cg22541755	chr2	10042967	LOC101929882;KLF11;KLF11;KLF11	0.0200335235209148	-3.80235076803128	4.21520833400959	2.82063389721589e-5	0.00082820120080655995	Hypermethylated
Perceived Eye Age	cg03408271	chr4	13536023	Intergenic	0.00921784168235413	-3.39574281623308	4.21518293562166	2.82094351071927e-5	8.2826543160417e-4	Hypermethylated
Perceived Eye Age	cg06275069	chr7	154409900	Intergenic	0.0102330937359997	-2.04561052914567	4.21515879054748	2.82123787599626e-5	8.2829850333365e-4	Hypermethylated
Perceived Eye Age	cg24799460	chr15	101711010	Intergenic	0.0132020640057042	0.629461538753147	4.21515898402679	2.82123551707213e-5	8.2829850333365e-4	Hypermethylated
Perceived Eye Age	cg05366543	chr3	113969203	Intergenic	0.0109449474765691	-0.580117222803703	4.2149709855467	2.82352850465144e-5	8.2893728271257e-4	Hypermethylated
Perceived Eye Age	cg05591004	chr10	132201889	Intergenic	-0.00807936006111723	2.29592633098277	-4.21496409084287	2.82361263200108e-5	8.2893728271257e-4	Hypomethylated
Perceived Eye Age	cg17642661	chr2	99934131	Intergenic	-0.0123030839084724	2.49570572251848	-4.21495804514758	2.82368640193849e-5	8.2893728271257e-4	Hypomethylated
Perceived Eye Age	cg03001305	chr17	42287474	STAT5A;STAT5A;STAT5A;STAT5A	-0.0131898465062108	-0.495501273781915	-4.21492513367195	2.82408802194929e-5	8.2900179012318e-4	Hypomethylated
Perceived Eye Age	cg10832025	chr15	65101695	Intergenic	0.0154656390992316	-2.49955615113885	4.21493181720728	2.82400645810557e-5	8.2900179012318e-4	Hypermethylated
Perceived Eye Age	cg11702368	chr1	50332900	Intergenic	0.0164708448725706	-3.66559544586966	4.2148561341865	2.82493020200024e-5	8.2919560585374e-4	Hypermethylated
Perceived Eye Age	cg16731821	chr7	44113734	AEBP1	0.014060951801982	2.51645587936559	4.21486320299165	2.82484391199959e-5	8.2919560585374e-4	Hypermethylated
Perceived Eye Age	cg03024537	chr8	11699708	Intergenic	0.0118407179115846	-3.24980533981804	4.21473548904653	2.82640332317172e-5	8.2960129482463e-4	Hypermethylated
Perceived Eye Age	cg23804064	chr14	69798024	SLC10A1	0.0127777148112687	-2.16510038186329	4.21466240890765	2.82729601422878e-5	8.298365962556e-4	Hypermethylated
Perceived Eye Age	cg00530492	chr6	29975687	Intergenic	0.0169108209587844	-2.15672831604738	4.21460224202005	2.82803116849438e-5	8.2998183064778e-4	Hypermethylated
Perceived Eye Age	cg11794015	chr5	149296574	Intergenic	0.0130818157684242	-0.230194333330265	4.2146042825425	2.82800623321299e-5	8.2998183064778e-4	Hypermethylated
Perceived Eye Age	cg24630963	chr18	32017942	RNF125	-0.0131078995913692	0.930233500990836	-4.21459955687518	2.82806398141147e-5	8.2998183064778e-4	Hypomethylated
Perceived Eye Age	cg22557167	chr9	96016421	ERCC6L2;ERCC6L2;ERCC6L2	0.0137094732604947	0.674880992455133	4.21454606859001	2.82871769273903e-5	8.3014695587761e-4	Hypermethylated
Perceived Eye Age	cg18793806	chr2	95160342	ZNF514;ZNF514	0.0125797277393802	-0.773186796329862	4.21453858084279	2.82880921632295e-5	8.3014708991909e-4	Hypermethylated
Perceived Eye Age	cg12726682	chr8	73630676	Intergenic	0.013388935885279	-0.246836339006278	4.2144622793513	2.8297420189761e-5	8.3039409916888e-4	Hypermethylated
Perceived Eye Age	cg19146124	chr3	126358203	KLF15	0.0108483941744434	-4.0330833501387104	4.21445285835131	2.82985721311298e-5	8.3040117119894e-4	Hypermethylated
Perceived Eye Age	cg10909390	chr2	201259464	CASP8;CASP8	-0.010800402846429	-0.339447655414737	-4.21443577293308	2.83006613439397e-5	8.3043574544223e-4	Hypomethylated
Perceived Eye Age	cg07381502	chrX	40580939	ATP6AP2	0.0285481399337877	-2.57728778832759	4.21434123948276	2.83122235938836e-5	8.3074827900062e-4	Hypermethylated
Perceived Eye Age	cg08636240	chr1	227058565	Intergenic	0.0131952228233228	-0.45500983748064	4.21429104082926	2.83183651480136e-5	8.3090174139391e-4	Hypermethylated
Perceived Eye Age	cg24429836	chr16	75116846	LDHD;LDHD	-0.0110667577161522	-0.397868086444165	-4.21421662575787	2.8327471795128e-5	8.3114219121963e-4	Hypomethylated
Perceived Eye Age	cg13648227	NA	NA	Intergenic	0.00622327287337962	-0.107628444981654	4.21417553255198	2.83325018286121e-5	8.3126301953415e-4	Hypermethylated
Perceived Eye Age	cg09377380	chr2	9337240	Intergenic	0.0116228692712702	-1.00357603322399	4.21415922674626	2.83344979843484e-5	8.3129483031033e-4	Hypermethylated
Perceived Eye Age	cg11583287	chr10	45415873	Intergenic	-0.0136018833319951	1.618380407886	-4.21406750717829	2.83457287849813e-5	8.3159756197905e-4	Hypomethylated
Perceived Eye Age	cg12989934	chr5	170681183	KCNIP1-AS1	0.012908062234864	-3.15943757198029	4.21405208007291	2.83476182068245e-5	8.3162622871873e-4	Hypermethylated
Perceived Eye Age	cg09245062	chr6	19665652	Intergenic	0.010622343718351	-0.631392298151722	4.21403025924223	2.83502908997145e-5	8.3167787147975e-4	Hypermethylated
Perceived Eye Age	cg11960677	chr1	32240159	MTMR9LP	0.0118481277441993	-0.779775997987707	4.21401132705136	2.83526099762364e-5	8.3171913763918e-4	Hypermethylated
Perceived Eye Age	cg05445490	chr11	132023125	Intergenic	-0.0126983514753214	1.06213057613513	-4.21392958635942	2.83626247812672e-5	8.3198614680485e-4	Hypomethylated
Perceived Eye Age	cg02721536	chr20	24799238	Intergenic	-0.0135798254947961	1.83214459528842	-4.2139055494269	2.83655704084284e-5	8.3204577896563e-4	Hypomethylated
Perceived Eye Age	cg23033158	chr3	117854219	Intergenic	-0.0147500425035597	1.9865147725521899	-4.2138481836744	2.83726015231503e-5	8.3222524282364e-4	Hypomethylated
Perceived Eye Age	cg16789995	chr12	12999522	HTR7P1	-0.012675659678041	-0.282764071362307	-4.21383854557825	2.83737829929636e-5	8.3223311884956e-4	Hypomethylated
Perceived Eye Age	cg04527555	chr2	210324647	LANCL1-AS1;LANCL1-AS1;LANCL1-AS1	-0.0121250022427355	-0.759368167133132	-4.21379365304886	2.83792866858257e-5	8.3233702553817e-4	Hypomethylated
Perceived Eye Age	cg11981672	chr15	77798628	Intergenic	-0.0119945447095838	1.98197563231587	-4.21379503396612	2.83791173742464e-5	8.3233702553817e-4	Hypomethylated
Perceived Eye Age	cg24849910	chr22	29476541	Intergenic	-0.0121765804623523	1.12433172058621	-4.21378730717654	2.8380064753261e-5	8.3233702553817e-4	Hypomethylated
Perceived Eye Age	cg15117435	chr10	62037156	Intergenic	0.012945239749808	0.931555693895484	4.21376335701688	2.83830014655443e-5	8.3239637345046e-4	Hypermethylated
Perceived Eye Age	cg05253458	chr22	46134381	Intergenic	-0.00951494715563133	2.26844870739077	-4.21373846693622	2.83860537355043e-5	8.3245910642809e-4	Hypomethylated
Perceived Eye Age	cg00345862	chr13	52739710	CNMD;CNMD;CNMD;CNMD	0.0134657114079368	-2.21510515895144	4.21370774051591	2.8389822146942e-5	8.3254283650343e-4	Hypermethylated
Perceived Eye Age	cg06790566	chr20	46293606	Intergenic	0.011240699916321	1.65820628943586	4.21363478665786	2.83987714100339e-5	8.3277848684162e-4	Hypermethylated
Perceived Eye Age	cg13494498	chr16	89923806	Intergenic	0.00964868961551157	-3.35165663584533	4.21353846204939	2.84105916843649e-5	8.3309831015001e-4	Hypermethylated
Perceived Eye Age	cg00233975	chr1	11719290	Intergenic	-0.0139149720469663	0.502383967601343	-4.21345518748291	2.84208143273701e-5	8.3337126622954e-4	Hypomethylated
Perceived Eye Age	cg04408368	chr7	130290872	Intergenic	0.0129288986999823	-0.718477148917162	4.21343923497633	2.84227730296292e-5	8.3338812744914e-4	Hypermethylated
Perceived Eye Age	cg17358127	chr4	117084377	TRAM1L1	-0.0144325006492097	1.9449958398435	-4.21342816736123	2.84241320240916e-5	8.3338812744914e-4	Hypomethylated
Perceived Eye Age	cg21463078	chr14	104211404	Intergenic	-0.0129385769405196	2.40668598931282	-4.21343540707943	2.84232430507801e-5	8.3338812744914e-4	Hypomethylated
Perceived Eye Age	cg20152932	chr15	27124531	Intergenic	-0.0119374685910263	0.621769192220532	-4.21330608297243	2.84391268964824e-5	8.3380095511049e-4	Hypomethylated
Perceived Eye Age	cg04272473	chr20	48801575	Intergenic	-0.0105021481370077	1.66997768387076	-4.21328183293962	2.84421062754189e-5	8.3386148774793e-4	Hypomethylated
Perceived Eye Age	cg08748308	chr5	170268479	LCP2	-0.0107526188786794	0.667639437236162	-4.21327291990096	2.84432014133949e-5	8.3386677636915e-4	Hypomethylated
Perceived Eye Age	cg11516862	chr12	110379462	Intergenic	0.0123220691721935	2.04138007033696	4.21322120449762	2.84495564366989e-5	8.3402626327595e-4	Hypermethylated
Perceived Eye Age	cg25870025	chr10	52308648	Intergenic	0.010075283534405	-4.7036732477916	4.21313342515036	2.8460346257693e-5	8.3431574612772e-4	Hypermethylated
Perceived Eye Age	cg07722209	chr5	15334844	Intergenic	0.0131475703679836	0.569003953208987	4.21306487385944	2.84687752805669e-5	8.3453600573235e-4	Hypermethylated
Perceived Eye Age	cg01073837	chr8	38900341	PLEKHA2	0.0186241700255749	-4.57429163128111	4.21303523409252	2.84724205037514e-5	8.3461602298571e-4	Hypermethylated
Perceived Eye Age	cg10579525	chr7	3043044	Intergenic	0.0131405833807871	-2.63672514907929	4.21284445315109	2.84958941906518e-5	8.3527725091849e-4	Hypermethylated
Perceived Eye Age	cg08393317	chr19	53942209	CACNG7;CACNG7	0.012449926830338	-2.29192722789154	4.21278190032326	2.85035947032138e-5	8.3547610480886e-4	Hypermethylated
Perceived Eye Age	cg01899510	chr5	139293022	MATR3;MATR3;MATR3	0.0091673789201161	-0.896783108731642	4.21272579067838	2.85105037198528e-5	8.356517469195e-4	Hypermethylated
Perceived Eye Age	cg06617456	chr8	67952534	PREX2;PREX2	0.00930234934711233	-4.74495366222888	4.21269562393858	2.85142189368769e-5	8.3573376948357e-4	Hypermethylated
Perceived Eye Age	cg24500683	chr6	63571866	PTP4A1;PTP4A1;PTP4A1;PTP4A1;PTP4A1;PTP4A1;PTP4A1;PTP4A1;PTP4A1;PTP4A1;PTP4A1	0.0113162782566021	-4.22422040657913	4.21258425816239	2.85279383024306e-5	8.3610899262867e-4	Hypermethylated
Perceived Eye Age	cg01615827	chr10	91611307	Intergenic	-0.0100948335199543	1.1527445816603	-4.21245569814546	2.85437836796186e-5	8.3654649969993e-4	Hypomethylated
Perceived Eye Age	cg00004915	chr5	181043517	MIR8089	-0.00871612592294927	1.35901215980448	-4.21243881079194	2.85458657154973e-5	8.365598046182e-4	Hypomethylated
Perceived Eye Age	cg09247297	chr1	81477962	Intergenic	-0.0148135569887372	-1.4213736927767	-4.21243712906734	2.85460730626537e-5	8.365598046182e-4	Hypomethylated
Perceived Eye Age	cg06194604	chr1	56414914	LINC01767	0.0124815784338342	0.185341091995419	4.21239535759064	2.85512237105242e-5	8.3668384961711e-4	Hypermethylated
Perceived Eye Age	cg07135324	chr3	103977752	Intergenic	-0.010980704371773	-0.717525836769875	-4.21228766750292	2.85645065616929e-5	8.3704619041751e-4	Hypomethylated
Perceived Eye Age	cg20244474	chr1	92483783	GFI1;GFI1	0.00834007900066871	-4.09275295742892	4.21214839334621	2.85816938265505e-5	8.3752291807537e-4	Hypermethylated
Perceived Eye Age	cg01382153	chr2	219041490	CFAP65;CFAP65;CFAP65;CFAP65;CFAP65;CFAP65;CFAP65	0.0111323633498555	-5.33594499395149	4.2121185435785	2.85853787484309e-5	8.3760397169703e-4	Hypermethylated
Perceived Eye Age	cg27532919	chr19	31613831	Intergenic	-0.0140427732371449	0.627377997390843	-4.21192639417599	2.86091102226448e-5	8.382724019401e-4	Hypomethylated
Perceived Eye Age	cg15464551	chr10	99914172	DNMBP	0.0113130249143063	3.24034731192744	4.21181607097313	2.86227442060862e-5	0.00083864493325353005	Hypermethylated
Perceived Eye Age	cg10614768	chr10	133205261	Intergenic	-0.0181123820071296	3.80597071881123	-4.21176651646043	2.862887027585e-5	8.3879746620574e-4	Hypomethylated
Perceived Eye Age	cg11933458	chr7	152814618	ACTR3B;ACTR3B;ACTR3B;ACTR3B;ACTR3B;ACTR3B;ACTR3B;ACTR3B;ACTR3B;ACTR3B;ACTR3B;ACTR3B;ACTR3B;ACTR3B;ACTR3B	0.0131073069751659	1.40000348000198	4.21162221422364	2.86467164439748e-5	0.00083929336555886005	Hypermethylated
Perceived Eye Age	cg01432555	chr1	153790513	Intergenic	-0.00980355209255495	0.247714326315735	-4.21153915008988	2.8656993969589e-5	8.395674935818e-4	Hypomethylated
Perceived Eye Age	cg03176971	chr13	107847798	Intergenic	0.0130941746937726	1.49464748942305	4.21150896876308	2.86607291752394e-5	8.3964993898845e-4	Hypermethylated
Perceived Eye Age	cg11490718	chr7	101924395	Intergenic	-0.0137586178481642	1.04461000511267	-4.21142330588619	2.86713332390361e-5	8.3993360394769e-4	Hypomethylated
Perceived Eye Age	cg06808983	chr17	44070924	G6PC3;G6PC3;G6PC3;G6PC3;G6PC3;G6PC3;G6PC3;G6PC3;G6PC3;G6PC3	-0.0128664090406176	-3.24393492923112	-4.21130739906961	2.86856870993774e-5	8.4031831818235e-4	Hypomethylated
Perceived Eye Age	cg14543795	chr20	20594678	Intergenic	0.0135770152025045	0.108382900126983	4.21130237685622	2.86863092032698e-5	8.4031831818235e-4	Hypermethylated
Perceived Eye Age	cg16269641	chr11	44943827	Intergenic	-0.0101111833637114	1.13834397446187	-4.21123188649981	2.86950422325839e-5	8.4054712719726e-4	Hypomethylated
Perceived Eye Age	cg13343392	chr15	29883328	Intergenic	0.0121843597786638	-0.401284701237107	4.21120313114843	2.86986054517936e-5	8.4062449014318e-4	Hypermethylated
Perceived Eye Age	cg08271153	chr14	69259504	GALNT16;GALNT16	0.016390383233893	-1.98821070541188	4.21118022566274	2.87014440865299e-5	8.4068062465133e-4	Hypermethylated
Perceived Eye Age	cg11413952	chr3	170155221	Intergenic	0.0122297976805121	2.76464293214217	4.21116870272092	2.87028722046517e-5	8.4069544209479e-4	Hypermethylated
Perceived Eye Age	cg03191894	chr11	29983744	LINC01616	-0.0128263575834774	1.08983797184631	-4.21115081137925	2.87050897369012e-5	8.4073337946164e-4	Hypomethylated
Perceived Eye Age	cg11442732	chrX	133984061	Intergenic	0.0209002722064402	-1.79979213015879	4.21107809822602	2.87141038073062e-5	8.4097036943499e-4	Hypermethylated
Perceived Eye Age	cg16656979	chr15	37111041	Intergenic	0.0165059161197195	-3.1605188989456	4.21106484379269	2.87157472172834e-5	8.4099148134457e-4	Hypermethylated
Perceived Eye Age	cg25798460	chr11	5969490	OR56A5	-0.0120751861385965	-0.350204929822311	-4.21092970528131	2.87325080826265e-5	8.4145531911076e-4	Hypomethylated
Perceived Eye Age	cg21727337	chr16	73917186	Intergenic	-0.0132525531332206	0.364039225009874	-4.21089722978705	2.8736537319348e-5	8.4154628275415e-4	Hypomethylated
Perceived Eye Age	cg24231716	chr5	77638676	OTP;OTP	0.012304792708862	-4.20283024443667	4.21087829483386	2.87388868286486e-5	8.4158805150372e-4	Hypermethylated
Perceived Eye Age	cg21490384	chr16	50991488	Intergenic	-0.0116799338688352	2.771191351769	-4.21074497966564	2.87554341800265e-5	8.4204557307512e-4	Hypomethylated
Perceived Eye Age	cg10655551	chrX	45851519	LINC02595	0.029274800021344	-2.12573184724883	4.2107218106534	2.87583108908254e-5	8.4210276065203e-4	Hypermethylated
Perceived Eye Age	cg18248273	chr17	79922632	Intergenic	-0.0124019772722169	1.45625059910533	-4.21063949323077	2.87685338038432e-5	8.4237504962441e-4	Hypomethylated
Perceived Eye Age	cg20531857	chr20	60695334	Intergenic	-0.0164308492030076	-3.13742127126096	-4.21057718956564	2.87762735312032e-5	8.4257461296933e-4	Hypomethylated
Perceived Eye Age	cg23468332	chr4	32462696	Intergenic	-0.0120973062347185	0.0449267146285014	-4.21056823943695	2.87773855317069e-5	8.4258010865913e-4	Hypomethylated
Perceived Eye Age	cg01679516	chr18	32772542	Intergenic	0.0138560964329954	-2.97063779116796	4.21052092572881	2.87832646600582e-5	8.4272517741499e-4	Hypermethylated
Perceived Eye Age	cg16906814	chr2	218850359	Intergenic	-0.0121665852304235	1.48303146399683	-4.2104554942401	2.87913969611764e-5	8.4293620381131e-4	Hypomethylated
Perceived Eye Age	cg01379820	NA	NA	Intergenic	0.00846064779194098	-3.38227958966589	4.21043268952726	2.87942318110193e-5	8.4299212622567e-4	Hypermethylated
Perceived Eye Age	cg04347867	chr16	56931892	HERPUD1;HERPUD1;HERPUD1	-0.00775359608681789	-6.256233283628	-4.21039366480239	2.8799083584559e-5	8.4308001586474e-4	Hypomethylated
Perceived Eye Age	cg10914860	chr5	126462265	Intergenic	0.0132467611649854	-0.584438567990975	4.21039947193587	2.87983615597074e-5	8.4308001586474e-4	Hypermethylated
Perceived Eye Age	cg02241225	chr12	89721844	Intergenic	0.0122398717036517	-0.742186955690594	4.21032920757146	2.88070989759706e-5	8.4328758139098e-4	Hypermethylated
Perceived Eye Age	cg01565918	chr20	58882437	Intergenic	0.0120590757768498	2.28675547894338	4.21019743861426	2.88234913345942e-5	8.437403497251e-4	Hypermethylated
Perceived Eye Age	cg03984633	chr8	29386737	Intergenic	0.0104044850634572	2.26418646668017	4.21017791599674	2.88259207483696e-5	8.4378436952664e-4	Hypermethylated
Perceived Eye Age	cg15535363	chr12	121250613	Intergenic	0.0134280335385354	0.660813515757595	4.21010811385466	2.88346085914092e-5	8.4401157562716e-4	Hypermethylated
Perceived Eye Age	cg10780500	chr7	24825589	Intergenic	-0.0116974141834342	-1.84935815877598	-4.21003999701423	2.88430890800379e-5	8.4423269790588e-4	Hypomethylated
Perceived Eye Age	cg08791159	chr20	57779073	Intergenic	0.0121944021745932	1.61660919502532	4.21001201618068	2.88465733584066e-5	8.4430757238902e-4	Hypermethylated
Perceived Eye Age	cg17451176	chr5	141364241	PCDHGA5;PCDHGA5;PCDHGA5;PCDHGA5	0.0142837901106951	-2.21958098701848	4.20998321464133	2.88501602529117e-5	8.443708528548e-4	Hypermethylated
Perceived Eye Age	cg23117386	chrX	27863936	Intergenic	0.018700127348604	-0.724001092586937	4.20997978069171	2.88505879394773e-5	8.443708528548e-4	Hypermethylated
Perceived Eye Age	cg09594342	chr17	36081154	Intergenic	-0.0119567941379321	-1.31573609206119	-4.20991353172958	2.88588402012651e-5	8.4455237202092e-4	Hypomethylated
Perceived Eye Age	cg23326234	chr5	490532	Intergenic	-0.0145899908519885	2.46758102147915	-4.20991386098958	2.88587991816338e-5	8.4455237202092e-4	Hypomethylated
Perceived Eye Age	cg24206200	chr19	15584064	Intergenic	-0.0130136724012181	1.39335016911424	-4.20990767759638	2.8859569525935e-5	8.4455237202092e-4	Hypomethylated
Perceived Eye Age	cg22990198	chr20	63652180	Intergenic	-0.0117372460457767	-4.65652614730806	-4.20982918389439	2.88693501921749e-5	8.4481147469368e-4	Hypomethylated
Perceived Eye Age	cg12267218	chr20	60310720	Intergenic	0.0138437136358953	1.21373752647818	4.20980013165787	2.88729710313228e-5	8.4489030985918e-4	Hypermethylated
Perceived Eye Age	cg22684041	chr19	1904555	ADAT3;ADAT3;SCAMP4;SCAMP4;SCAMP4	0.0126347694450003	-3.56728273844014	4.20972174450127	2.88827427400507e-5	8.4514912294082e-4	Hypermethylated
Perceived Eye Age	cg14222474	chr1	2355173	MORN1;MORN1	0.0144382865847238	1.46475418918755	4.20970141016077	2.88852781246347e-5	8.4519618132035e-4	Hypermethylated
Perceived Eye Age	cg20948091	chr3	49570607	Intergenic	0.00877799212067634	0.841611875897738	4.20963136987327	2.88940127116283e-5	8.4542462229709e-4	Hypermethylated
Perceived Eye Age	cg07356667	chr10	132845852	Intergenic	-0.0119944260186054	0.754067629477847	-4.20960700316911	2.88970520254352e-5	8.4548641306156e-4	Hypomethylated
Perceived Eye Age	cg13069030	chr19	41195989	Intergenic	0.0136711695178314	0.191043187045192	4.20959162577515	2.88989702391058e-5	8.4550449142149e-4	Hypermethylated
Perceived Eye Age	cg23108843	chr8	40885110	Intergenic	-0.0131754630420797	0.653188898926561	-4.20958717919644	2.88995249387995e-5	8.4550449142149e-4	Hypomethylated
Perceived Eye Age	cg26516577	chr22	48644359	Intergenic	-0.0126223143377087	-1.08882765198517	-4.20957027545755	2.89016337309772e-5	8.4553905056273e-4	Hypomethylated
Perceived Eye Age	cg01095909	chr1	95889073	Intergenic	0.0109875735720136	-0.571697156228105	4.20954673823507	2.89045703143081e-5	8.4557264518337e-4	Hypermethylated
Perceived Eye Age	cg22360268	chr2	3724900	Intergenic	-0.0108950426096801	-0.0432340187023919	-4.20953876769932	2.89055648096758e-5	8.4557264518337e-4	Hypomethylated
Perceived Eye Age	cg22768891	chr4	1004428	IDUA;IDUA;IDUA;IDUA;IDUA	-0.00984664366276341	2.51927971148162	-4.20954036869947	2.89053650479365e-5	8.4557264518337e-4	Hypomethylated
Perceived Eye Age	cg14758041	chr10	19629805	Intergenic	0.0127366264248634	-1.04335513116528	4.20951680327677	2.89083055113805e-5	8.4562568231762e-4	Hypermethylated
Perceived Eye Age	cg17186292	chr12	2912965	Intergenic	0.0123546025244706	2.02444356547914	4.20948494984459	2.89122805949953e-5	8.4571482302611e-4	Hypermethylated
Perceived Eye Age	cg03729337	chr5	123094324	Intergenic	0.0121676141798273	-1.28963881458203	4.20941840072795	2.89205871356325e-5	8.4593065365313e-4	Hypermethylated
Perceived Eye Age	cg10642098	chr22	31293176	PIK3IP1;PIK3IP1	-0.0127834215280967	-0.765603006573368	-4.20930681516607	2.89345201459859e-5	8.4629636323366e-4	Hypomethylated
Perceived Eye Age	cg26485767	chr22	46815223	Intergenic	0.0140657844160389	0.64106653185057	4.20930339947011	2.89349467440089e-5	8.4629636323366e-4	Hypermethylated
Perceived Eye Age	cg05522383	chr4	110636738	Intergenic	0.0148780635493279	-3.17130754956595	4.20925789632883	2.89406303595118e-5	8.4643544093697e-4	Hypermethylated
Perceived Eye Age	cg11856561	chr6	134310957	Intergenic	0.0108481391742099	1.19639880524591	4.20910441543681	2.89598088885778e-5	8.4696918690525e-4	Hypermethylated
Perceived Eye Age	cg26224717	chr22	31193212	Intergenic	0.0144514807351874	0.691332134322156	4.20908216349336	2.89625904318524e-5	8.4702336175386e-4	Hypermethylated
Perceived Eye Age	cg07430188	chr4	180591180	Intergenic	-0.01121838869894	1.23381536490016	-4.20903881321932	2.89680100450551e-5	8.4715468213632e-4	Hypomethylated
Perceived Eye Age	cg00126889	chr8	42245519	Intergenic	0.0133689367595285	1.32854894132878	4.20901562696328	2.89709091669536e-5	8.4721228597496e-4	Hypermethylated
Perceived Eye Age	cg12232274	chr6	149864718	LRP11	0.0132402830952286	-4.208643291078	4.20894259514458	2.8980042596233e-5	8.474521935609e-4	Hypermethylated
Perceived Eye Age	cg00227567	chr1	11364350	Intergenic	-0.0136216547633356	-1.11757914178477	-4.2088289774338	2.89942571892604e-5	8.478406674981e-4	Hypomethylated
Perceived Eye Age	cg07896832	chr8	67063639	CSPP1;CSPP1;CSPP1;CSPP1;CSPP1;CSPP1;CSPP1	-0.0152043999715385	0.300289147783546	-4.20878002399081	2.90003837504208e-5	8.479549674748e-4	Hypomethylated
Perceived Eye Age	cg08708684	chr10	133230002	UTF1	0.0125426127119479	-5.92959732236722	4.20877544718784	2.90009566038768e-5	8.479549674748e-4	Hypermethylated
Perceived Eye Age	cg25315594	chr20	45936005	LOC107985388	-0.0139506785117424	0.87570821063636	-4.20877895017447	2.9000518153185e-5	8.479549674748e-4	Hypomethylated
Perceived Eye Age	cg12854357	chr12	125285162	Intergenic	-0.011921316523156	1.43155130794769	-4.2087612717991	2.90027309283355e-5	8.4797964781743e-4	Hypomethylated
Perceived Eye Age	cg00547139	chr7	157619017	Intergenic	-0.0138094802784581	1.05915504207299	-4.20860361468339	2.9022471741991e-5	8.4852961257782e-4	Hypomethylated
Perceived Eye Age	cg09416154	chr6	109379998	Intergenic	-0.0121710913762359	-2.65565443539906	-4.20859134049496	2.90240091741247e-5	8.4854550091525e-4	Hypomethylated
Perceived Eye Age	cg20457198	chr15	59507373	Intergenic	0.0115707816842737	0.0533388165944683	4.2085844134022	2.90248768775515e-5	8.4854550091525e-4	Hypermethylated
Perceived Eye Age	cg17364031	chr13	45705294	Intergenic	0.0129594603885632	1.28019218568712	4.20855543310951	2.90285072830124e-5	8.4862442014779e-4	Hypermethylated
Perceived Eye Age	cg05888175	chr1	90835647	Intergenic	0.013667235629153	-2.03635197477028	4.20853985236823	2.90304592850236e-5	8.486542691544e-4	Hypermethylated
Perceived Eye Age	cg08971505	chr5	178272254	Intergenic	-0.0121453838512087	-0.124918719384483	-4.20852276292047	2.9032600446094e-5	8.4868964580074e-4	Hypomethylated
Perceived Eye Age	cg06549384	chr14	102221375	Intergenic	0.0162679613978299	-2.23018571331574	4.20849357405741	2.90362579079188e-5	8.4876934371334e-4	Hypermethylated
Perceived Eye Age	cg16827475	chr10	129969262	Intergenic	0.0111221194812862	-5.97763879940042	4.20845475125156	2.90411232150062e-5	8.4888041076544e-4	Hypermethylated
Perceived Eye Age	cg25711779	chr2	55922690	Intergenic	0.0141146122092045	-1.87718632007956	4.20844839443364	2.90419199308257e-5	8.4888041076544e-4	Hypermethylated
Perceived Eye Age	cg04225104	chr10	4826143	AKR1E2;AKR1E2;AKR1E2;AKR1E2;AKR1E2;AKR1E2	0.0121898476072851	-1.57985457873207	4.20843253912263	2.9043907207167e-5	8.4891127779624e-4	Hypermethylated
Perceived Eye Age	cg09248835	chr6	20034516	Intergenic	0.0113454791687874	-1.33078588993894	4.20837234561225	2.90514529336198e-5	8.4907913789252e-4	Hypermethylated
Perceived Eye Age	cg10652722	chr8	52089156	Intergenic	0.0104945775264184	-1.8888660256605	4.20837186572218	2.90515130990895e-5	8.4907913789252e-4	Hypermethylated
Perceived Eye Age	cg15478597	chr2	80305063	LRRTM1;CTNNA2;CTNNA2	0.0130922331607466	-1.73654254910479	4.20836425198405	2.90524676755201e-5	8.4907981416596e-4	Hypermethylated
Perceived Eye Age	cg21981096	chr15	95880393	Intergenic	-0.0138957422404038	1.28063756899749	-4.20832354162737	2.90575722649531e-5	8.4920177370113e-4	Hypomethylated
Perceived Eye Age	cg02965078	chr11	60856031	PTGDR2	0.0111949484872727	-1.4391004932970901	4.20831458255386	2.90586957397846e-5	8.4920738186365e-4	Hypermethylated
Perceived Eye Age	cg00893298	chr7	74875252	Intergenic	0.00940782068692136	-1.09574205268866	4.20818868980003	2.90744871662588e-5	8.4964163015381e-4	Hypermethylated
Perceived Eye Age	cg00483039	chr12	214739	SLC6A12;SLC6A12;SLC6A12;SLC6A12	-0.0111573880677437	3.22813427199006	-4.20817790127812	2.90758408106249e-5	8.4965394986855e-4	Hypomethylated
Perceived Eye Age	cg12707233	chrX	54358531	WNK3;WNK3;WNK3	0.0277659930053838	-1.89874279390076	4.20800764642225	2.90972107727662e-5	8.5025116669567e-4	Hypermethylated
Perceived Eye Age	cg24334887	chr11	113393604	ANKK1	0.012922172166008	1.03475045448396	4.20787529087293	2.91138340446693e-5	8.5070964639034e-4	Hypermethylated
Perceived Eye Age	cg24496078	chr19	38515519	Intergenic	-0.0133022634297569	2.49323896633655	-4.20786439149472	2.91152033614768e-5	8.5072238862283e-4	Hypomethylated
Perceived Eye Age	cg04189678	chr13	101453487	Intergenic	-0.0135139531091708	-3.19373847844327	-4.20784490817759	2.91176512533693e-5	8.5076664410866e-4	Hypomethylated
Perceived Eye Age	cg00218149	chr16	3144069	CASP16P	-0.011415095434814	0.372088001453897	-4.20782466545365	2.91201947651023e-5	8.5081369051192e-4	Hypomethylated
Perceived Eye Age	cg16574871	chr8	96153542	Intergenic	0.00931792857848977	-0.77762742552806	4.20778598522844	2.9125055549742e-5	8.509213625129e-4	Hypermethylated
Perceived Eye Age	cg19269352	chr17	11241767	SHISA6;SHISA6;SHISA6	0.0131017163237819	-2.98152267202633	4.20778048428483	2.91257468934462e-5	8.509213625129e-4	Hypermethylated
Perceived Eye Age	cg11611856	chr9	137078885	Intergenic	0.016642376622246	-0.728346446716112	4.20769389155307	2.91366316936316e-5	8.5121208599431e-4	Hypermethylated
Perceived Eye Age	cg23818260	chr13	28041781	Intergenic	0.0135768724159317	-0.11757380000664	4.20764442265753	2.91428517264188e-5	8.5136651636869e-4	Hypermethylated
Perceived Eye Age	cg13244828	chr12	20000378	Intergenic	0.0113171746084875	0.145269863615621	4.20762889044191	2.91448049496693e-5	8.5139629213329e-4	Hypermethylated
Perceived Eye Age	cg21602807	chr6	52077647	Intergenic	0.0142440056758325	0.271175822009895	4.20762031253002	2.91458837015714e-5	8.5140052120356e-4	Hypermethylated
Perceived Eye Age	cg10620616	chr7	27243986	Intergenic	0.012258275982519	-2.34771204276948	4.2075962334132	2.91489120768649e-5	8.5146169997207e-4	Hypermethylated
Perceived Eye Age	cg00214120	chr8	12789387	Intergenic	-0.0150791527857107	1.86675913675972	-4.20755722401199	2.91538188359224e-5	8.5157774206774e-4	Hypomethylated
Perceived Eye Age	cg01259527	chr11	32852170	Intergenic	-0.0136923385781728	0.388956465933223	-4.20751632473903	2.9158964155525e-5	8.5170074481378e-4	Hypomethylated
Perceived Eye Age	cg21871213	chr17	8480482	MYH10;MYH10;MYH10;MYH10	-0.0194447303126263	5.20650319377336	-4.20742252869442	2.91707674029403e-5	8.5201820407473e-4	Hypomethylated
Perceived Eye Age	cg04098650	chrX	111041147	Intergenic	0.0131874938564012	0.00467697695244219	4.20718554349399	2.92006097818554e-5	8.5286251209329e-4	Hypermethylated
Perceived Eye Age	cg12047952	chr8	725910	Intergenic	-0.0110104704928143	2.22754864109606	-4.20710159114522	2.92111884616343e-5	8.5314414897656e-4	Hypomethylated
Perceived Eye Age	cg04555107	chr14	69663610	Intergenic	0.0127183593615881	-0.080793505905893	4.20707457441228	2.92145935664071e-5	8.5321626255936e-4	Hypermethylated
Perceived Eye Age	cg11627582	chr19	30447366	Intergenic	0.011256039186463	-0.741217359876402	4.20705251937865	2.92173735943817e-5	8.532701166517e-4	Hypermethylated
Perceived Eye Age	cg24832498	chr11	5507439	UBQLN3;UBQLN3;UBQLN3;UBQLN3	-0.0132523586586467	2.40228999751939	-4.20704305958781	2.92185660743718e-5	8.5327760570481e-4	Hypomethylated
Perceived Eye Age	cg06441073	chr4	36027505	Intergenic	0.0160917794044927	1.54479624947066	4.20701021369626	2.92227069136555e-5	8.5337119324545e-4	Hypermethylated
Perceived Eye Age	cg18833788	chr19	48490786	Intergenic	-0.0146825035058073	-0.463175356684952	-4.20699163037253	2.92250499369591e-5	8.5341227605257e-4	Hypomethylated
Perceived Eye Age	cg02715673	chr4	120133165	Intergenic	-0.00898747834699337	-1.0161300958254	-4.2069171628024	2.92344407552759e-5	8.5365915509303e-4	Hypomethylated
Perceived Eye Age	cg16413675	chr16	2470054	NTN3	-0.0108434125077128	0.147354554003882	-4.20689056669842	2.92377953840194e-5	8.5372976444358e-4	Hypomethylated
Perceived Eye Age	cg20024539	chr14	103942534	RD3L	0.0113552412772194	1.57434937381416	4.20684654244176	2.92433490722211e-5	8.5386457870773e-4	Hypermethylated
Perceived Eye Age	cg06198159	chr4	6592093	Intergenic	-0.0105639481108051	2.81982444658566	-4.20681930683021	2.9246785365189e-5	8.539375613593e-4	Hypomethylated
Perceived Eye Age	cg06014707	chr8	74755383	Intergenic	-0.0130938633604166	0.763681397445129	-4.20679144200942	2.92503014429863e-5	8.5401286879115e-4	Hypomethylated
Perceived Eye Age	cg05122969	chr11	420681	Intergenic	0.0204514228301481	4.56049520275437	4.20678088335794	2.92516338747084e-5	8.5402441813748e-4	Hypermethylated
Perceived Eye Age	cg24033224	chr12	130953471	ADGRD1;ADGRD1	0.0184352265856112	1.90575853212256	4.20677040518633	2.92529562075618e-5	8.5403567190908e-4	Hypermethylated
Perceived Eye Age	cg13620881	chr6	10887896	Intergenic	0.0131715762249803	1.8262511309246101	4.206757562204	2.92545770543957e-5	8.5405563975167e-4	Hypermethylated
Perceived Eye Age	cg03001703	chr10	87846177	Intergenic	0.0136990249581258	0.528087384886472	4.20674782002729	2.92558066215363e-5	8.54064183695e-4	Hypermethylated
Perceived Eye Age	cg20518994	chr2	24918663	ADCY3;ADCY3;ADCY3;ADCY3;ADCY3;ADCY3	-0.0126989358040122	3.34120003951726	-4.20673793460516	2.92570543181031e-5	8.5407325632614e-4	Hypomethylated
Perceived Eye Age	cg09299055	chr15	41501431	Intergenic	0.013677634809342	-3.71398554204219	4.20670602470984	2.92610821972926e-5	8.5416348499449e-4	Hypermethylated
Perceived Eye Age	cg12629325	chr5	140926873	PCDHAC1;PCDHAC1;PCDHAC1;PCDHAC1	0.0166014242243621	-3.9191984377153	4.20664545715761	2.92687288893551e-5	8.5435934166826e-4	Hypermethylated
Perceived Eye Age	cg26204006	chr11	117826107	FXYD2	-0.0134355573114903	1.27636544124785	-4.20659358234289	2.92752796310138e-5	8.545231958386e-4	Hypomethylated
Perceived Eye Age	cg21029504	chr22	49634742	Intergenic	-0.014999885839527	2.9801817510373	-4.20657472151285	2.92776617191906e-5	8.545653635804e-4	Hypomethylated
Perceived Eye Age	cg17182700	chr19	37692559	ZNF781;ZNF781;ZNF781;ZNF781	0.0148102076975936	-4.17323136994763	4.20651867832772	2.92847409599162e-5	8.5474462616036e-4	Hypermethylated
Perceived Eye Age	cg19694519	chr8	22531693	Intergenic	0.0109897364192231	2.8001657035458	4.20647926784368	2.92897201741542e-5	8.548625849696e-4	Hypermethylated
Perceived Eye Age	cg06877762	chr15	55743256	PRTG	0.0106442912340785	-4.56202905654653	4.20645527707091	2.92927516202747e-5	8.5492368963341e-4	Hypermethylated
Perceived Eye Age	cg19335943	chr6	35452202	FANCE	-0.00738212120268686	-5.00803290790043	-4.20643958278061	2.92947348942286e-5	8.5495419993215e-4	Hypomethylated
Perceived Eye Age	cg27182476	chr3	117998179	Intergenic	-0.0113900582255003	-0.430352922868711	-4.20636548715231	2.93041000225302e-5	8.5520013761487e-4	Hypomethylated
Perceived Eye Age	cg08060522	chr2	76596725	Intergenic	-0.00703992479532006	-0.615026987910601	-4.20631280919834	2.93107598527976e-5	8.553545936755e-4	Hypomethylated
Perceived Eye Age	cg19734228	chr9	87498678	Intergenic	0.00793414361397516	-3.84339838231335	4.20630139574617	2.93122029928202e-5	8.553545936755e-4	Hypermethylated
Perceived Eye Age	cg27333483	chr9	72258470	Intergenic	-0.0116403237645236	2.4112627076449	-4.20630135976262	2.931220754276e-5	8.553545936755e-4	Hypomethylated
Perceived Eye Age	cg19741709	chr14	77660949	Intergenic	0.0169006432005407	-0.00898837642323355	4.2062423948607	2.9319664263681e-5	8.5554479991953e-4	Hypermethylated
Perceived Eye Age	cg25735051	chr7	11331413	Intergenic	-0.0141667626558223	1.55230149777864	-4.20616061160009	2.9330009592839e-5	8.5581928058129e-4	Hypomethylated
Perceived Eye Age	cg06002288	chr18	46920298	PIAS2	0.0125662409456722	-0.870456342790739	4.20613692652425	2.93330063308194e-5	8.5587932626107e-4	Hypermethylated
Perceived Eye Age	cg17417675	chr8	102530917	Intergenic	0.00942738129188951	-0.931148600823505	4.2060997880521	2.93377058377472e-5	8.5598904994954e-4	Hypermethylated
Perceived Eye Age	cg04293948	chr15	95614991	Intergenic	-0.0128736950200688	1.13324645585095	-4.20602861446382	2.93467141568446e-5	8.5622448121547e-4	Hypomethylated
Perceived Eye Age	cg11898209	chr20	35600804	FER1L4	0.0100085858543323	-1.89139288937474	4.20597687630568	2.93532642205748e-5	8.5638817725049e-4	Hypermethylated
Perceived Eye Age	cg23034206	chr9	70577340	Intergenic	-0.0115978022490093	0.85483909217675	-4.20588834937251	2.93644749823957e-5	8.566878353854e-4	Hypomethylated
Perceived Eye Age	cg04685839	chr7	35024910	Intergenic	0.0127121287404316	1.58675340678321	4.20585972634325	2.93681005818085e-5	8.5676618966188e-4	Hypermethylated
Perceived Eye Age	cg15966399	chr5	172101573	Intergenic	0.0137501047396501	0.178131631492376	4.2058411834576	2.93704495850883e-5	8.5680729751583e-4	Hypermethylated
Perceived Eye Age	cg15898568	chr11	1203014	Intergenic	-0.0134092652805445	-1.78253984301017	-4.20582451944393	2.93725607265092e-5	8.5684146395312e-4	Hypomethylated
Perceived Eye Age	cg17891166	chr7	74027659	ELN;ELN;ELN;ELN;ELN;ELN;ELN;ELN;ELN;ELN;ELN;ELN;ELN	-0.0119020753097121	-3.29764952662459	-4.20578561647169	2.93774898542351e-5	8.5695783044235e-4	Hypomethylated
Perceived Eye Age	cg10047316	chr6	123595587	Intergenic	-0.0114816934259642	1.16719739656282	-4.20569135459316	2.93894363954203e-5	8.5727888481447e-4	Hypomethylated
Perceived Eye Age	cg12942597	chr6	32129370	FKBPL;ATF6B;ATF6B	-0.012276131094818	1.13434580550871	-4.20567939631649	2.93909522915777e-5	8.572956703557e-4	Hypomethylated
Perceived Eye Age	cg17804356	chr1	200040799	Intergenic	0.0132253209392611	-2.34051727466906	4.20560821200647	2.93999775430223e-5	8.5753148589473e-4	Hypermethylated
Perceived Eye Age	cg10281846	chr7	26116783	Intergenic	0.011692975976252	1.14180921654076	4.20552567857409	2.94104450213946e-5	8.5780935152629e-4	Hypermethylated
Perceived Eye Age	cg07621982	chr20	24502383	Intergenic	-0.0162504925798679	1.69899768340622	-4.20550324686999	2.94132905835152e-5	8.5786489937996e-4	Hypomethylated
Perceived Eye Age	cg13253586	chr16	9836707	Intergenic	0.0123621589603667	0.286653170240711	4.20540492816723	2.94257658452707e-5	8.5820129348707e-4	Hypermethylated
Perceived Eye Age	cg22063654	chr8	71846466	Intergenic	0.0108582688411567	-0.939894001315095	4.20532891299589	2.94354145568424e-5	8.5845523248316e-4	Hypermethylated
Perceived Eye Age	cg26390041	chr17	72205525	Intergenic	0.0138303766375721	-0.759856126500061	4.20523738595799	2.94470362100501e-5	8.587666923142e-4	Hypermethylated
Perceived Eye Age	cg04513294	chr6	40951318	Intergenic	0.0124656849961482	-0.0582042494061337	4.20521696634024	2.94496295889434e-5	8.5881484822576e-4	Hypermethylated
Perceived Eye Age	cg19790509	chr12	129556348	Intergenic	-0.0135035373643218	1.7794138925701	-4.20516847803245	2.94557886833481e-5	8.5896698170078e-4	Hypomethylated
Perceived Eye Age	cg03459282	chr2	126938662	Intergenic	0.0212216676756327	2.39522637439619	4.20515533144351	2.94574588041922e-5	8.5897750308191e-4	Hypermethylated
Perceived Eye Age	cg10573492	chr18	43888625	Intergenic	-0.0131250717106808	1.39034141662426	-4.20515080328999	2.94580340741863e-5	8.5897750308191e-4	Hypomethylated
Perceived Eye Age	cg06812831	chr10	95741993	Intergenic	0.0118599167843071	-0.952086405754983	4.20504975221302	2.94708746857206e-5	8.5932443930554e-4	Hypermethylated
Perceived Eye Age	cg15033348	chr9	132584000	Intergenic	0.0105292644050351	-2.06201437926221	4.20503372377087	2.94729119178097e-5	8.5935635382666e-4	Hypermethylated
Perceived Eye Age	cg09357740	chr14	20663384	Intergenic	0.012504903451212	-4.02025251120113	4.20496917433332	2.9481117578101e-5	8.5955065095731e-4	Hypermethylated
Perceived Eye Age	cg18426477	chr17	50687143	Intergenic	-0.0137196742559326	1.67590344794437	-4.2049664694458	2.94814614765916e-5	8.5955065095731e-4	Hypomethylated
Perceived Eye Age	cg22178235	chr17	10227355	Intergenic	-0.0134105444762275	-0.615431312597724	-4.20495887960642	2.94824264666261e-5	8.5955129428621e-4	Hypomethylated
Perceived Eye Age	cg03865667	chr13	57631544	PCDH17;PCDH17	0.0102487622625644	-2.90287533754971	4.20491415329122	2.94881136866334e-5	8.5966211501683e-4	Hypermethylated
Perceived Eye Age	cg26006870	chr8	11701530	Intergenic	0.0118839134898132	-0.970076570870067	4.20491453612197	2.94880650029677e-5	8.5966211501683e-4	Hypermethylated
Perceived Eye Age	cg10999429	chr12	51907189	ACVRL1	0.00933963013388497	-4.59022168321079	4.20485970079043	2.94950390601957e-5	8.5981113647078e-4	Hypermethylated
Perceived Eye Age	cg16635128	chr12	109773608	FAM222A-AS1;FAM222A-AS1	-0.0149606619454441	-1.72709150949097	-4.2048591286273	2.94951118372252e-5	8.5981113647078e-4	Hypomethylated
Perceived Eye Age	cg17561454	chr3	27801717	Intergenic	0.0110037314998403	-0.453486668606742	4.20483257173973	2.9498489963096e-5	8.5988211436937e-4	Hypermethylated
Perceived Eye Age	cg01775921	chr6	30170436	Intergenic	-0.0120175140210657	0.609601787019858	-4.20475414024543	2.95084688658202e-5	8.6011799094149e-4	Hypomethylated
Perceived Eye Age	cg24518017	chr1	50108298	ELAVL4;ELAVL4;ELAVL4;ELAVL4;ELAVL4	0.0125759464032874	0.186218855581874	4.20475747792429	2.95080441447309e-5	8.6011799094149e-4	Hypermethylated
Perceived Eye Age	cg04123016	chr15	66462007	Intergenic	0.0144296950173242	-0.0899976018517409	4.20463407629725	2.95237509282563e-5	8.6052347000968e-4	Hypermethylated
Perceived Eye Age	cg10590043	chr7	3949331	Intergenic	0.015088440654538	-0.357092593905958	4.20462585989261	2.95247970098998e-5	8.6052347000968e-4	Hypermethylated
Perceived Eye Age	cg15661473	chr19	45152865	NKPD1	0.0161658297090567	-2.53258795765594	4.20462260202775	2.95252117987373e-5	8.6052347000968e-4	Hypermethylated
Perceived Eye Age	cg23370721	chr1	51629204	Intergenic	0.0125975481539531	0.478812933580211	4.20453622338352	2.95362114857967e-5	8.6081653770134e-4	Hypermethylated
Perceived Eye Age	cg14644065	chr9	127714346	CFAP157;CFAP157;CFAP157	-0.0112559860883053	0.639299791130705	-4.20447870525707	2.95435381623373e-5	8.6100254221757e-4	Hypomethylated
Perceived Eye Age	cg10964472	chr11	1220655	Intergenic	-0.0172406304850142	3.63665815031883	-4.20446999572861	2.95446477356361e-5	8.6100735239294e-4	Hypomethylated
Perceived Eye Age	cg11718235	chr19	56403815	ZNF583;ZNF583;ZNF583	0.0114456473524069	-4.78922269462578	4.20443326716682	2.95493273040753e-5	8.6111619781493e-4	Hypermethylated
Perceived Eye Age	cg15331188	chr16	89201010	SLC22A31;SLC22A31;SLC22A31;SLC22A31	0.0106642971157822	-3.68815152405262	4.20441399917722	2.95517825117112e-5	8.6116021680281e-4	Hypermethylated
Perceived Eye Age	cg03424127	chr1	230330327	Intergenic	0.00955331339352158	1.05381395266537	4.20432378880246	2.95632800788156e-5	8.6146772541785e-4	Hypermethylated
Perceived Eye Age	cg19738333	chr8	22142110	REEP4;REEP4;REEP4	0.00564036884702318	-4.20443520391449	4.20429055355929	2.95675170783985e-5	8.6156364973553e-4	Hypermethylated
Perceived Eye Age	cg09385692	chr5	181170400	Intergenic	0.0114285593393405	-3.60556655929053	4.20426758409929	2.95704456811907e-5	8.6162144395268e-4	Hypermethylated
Perceived Eye Age	cg05263979	chr16	60771065	Intergenic	-0.0134642126586658	-0.202451687044287	-4.20423144665029	2.95750537599493e-5	8.6172816935672e-4	Hypomethylated
Perceived Eye Age	cg21189054	chr11	112961178	NCAM1;NCAM1;NCAM1;NCAM1;NCAM1;NCAM1;NCAM1;NCAM1;NCAM1	0.0133048066450866	-4.58424482028434	4.20421702178624	2.95768933422537e-5	8.6175422485158e-4	Hypermethylated
Perceived Eye Age	cg02368816	chr2	5740910	Intergenic	-0.00972878119804784	1.02571928773653	-4.20420276801665	2.95787112121835e-5	8.6175787531142e-4	Hypomethylated
Perceived Eye Age	cg22510819	chr17	39689109	PGAP3;PGAP3;PGAP3;PGAP3;PGAP3;PGAP3	0.0126340959105976	1.43611187540446	4.2042012146967	2.95789093229547e-5	8.6175787531142e-4	Hypermethylated
Perceived Eye Age	cg21704750	chr6	83709828	SNAP91;SNAP91;SNAP91;SNAP91;SNAP91;SNAP91;SNAP91;SNAP91;SNAP91;SNAP91;SNAP91;SNAP91;SNAP91;SNAP91;SNAP91;SNAP91;SNAP91;SNAP91;SNAP91;SNAP91;SNAP91;SNAP91;SNAP91;SNAP91;SNAP91;SNAP91;SNAP91;SNAP91;SNAP91;SNAP91;SNAP91;SNAP91;SNAP91;SNAP91;SNAP91;SNAP91;SNAP91;SNAP91;SNAP91;SNAP91;SNAP91;SNAP91;SNAP91;SNAP91;SNAP91;SNAP91;SNAP91;SNAP91;SNAP91;SNAP91;SNAP91;SNAP91;SNAP91;SNAP91;SNAP91;SNAP91;SNAP91;SNAP91;SNAP91;SNAP91;SNAP91;SNAP91;SNAP91;SNAP91;SNAP91;SNAP91;SNAP91;SNAP91;SNAP91;SNAP91;SNAP91	0.0149134350749009	-2.13535939985915	4.20417112837461	2.95827467884793e-5	8.6184213222888e-4	Hypermethylated
Perceived Eye Age	cg24693551	chr6	28730042	Intergenic	0.0122541012731294	-3.27364130480351	4.2041234512621	2.95888289042638e-5	8.6199177567187e-4	Hypermethylated
Perceived Eye Age	cg07959068	chr16	24045817	Intergenic	0.0139607417514081	0.159279167161098	4.20405697951436	2.95973106185135e-5	8.62211313231e-4	Hypermethylated
Perceived Eye Age	cg12571873	chr18	79399684	NFATC1;NFATC1;NFATC1;NFATC1;NFATC1	0.013771174200309	-4.50838637388118	4.20390346044518	2.96169083165343e-5	8.6275465066264e-4	Hypermethylated
Perceived Eye Age	cg13383842	chr17	82334727	SECTM1	-0.0120582424403859	-0.577263734673658	-4.20385221775137	2.96234525273582e-5	8.6291771121905e-4	Hypomethylated
Perceived Eye Age	cg13496331	chr9	22005318	CDKN2B;CDKN2B;CDKN2B;CDKN2B	0.0135988052604726	-1.42997972337762	4.20378327818515	2.96322589809481e-5	8.6311907725756e-4	Hypermethylated
Perceived Eye Age	cg17132124	chr1	161098597	KLHDC9;KLHDC9	0.0219162726731621	-4.23789941397244	4.20378795713667	2.96316612051157e-5	8.6311907725756e-4	Hypermethylated
Perceived Eye Age	cg27505953	chr8	25977507	Intergenic	-0.00963819302474072	1.12101560716286	-4.20373936102171	2.96378703318207e-5	8.632549393578e-4	Hypomethylated
Perceived Eye Age	cg03922943	chr8	3244371	Intergenic	0.0132699273188298	-1.17611989420647	4.20361979358222	2.96531527423492e-5	8.6367247034541e-4	Hypermethylated
Perceived Eye Age	cg01461744	NA	NA	Intergenic	0.00373471799116773	-0.0247827101830841	4.20355515068389	2.96614181449851e-5	8.6387499298446e-4	Hypermethylated
Perceived Eye Age	cg09540738	chr8	80168046	Intergenic	0.00939085389897979	-0.837636749947936	4.20355058937291	2.96620014484892e-5	8.6387499298446e-4	Hypermethylated
Perceived Eye Age	cg06621126	chr16	67164340	HSF4;HSF4	0.00870059255716949	-4.39625478183944	4.20353317842094	2.96642280731423e-5	8.6391224008546e-4	Hypermethylated
Perceived Eye Age	cg13385568	chr11	134393149	Intergenic	0.0136187982297837	-0.426978424061603	4.20351140369485	2.96670129893858e-5	8.6396574343058e-4	Hypermethylated
Perceived Eye Age	cg03166292	chr1	79235445	Intergenic	-0.00985957249099829	-1.65028422604247	-4.20343071794062	2.96773346046272e-5	8.6423872085378e-4	Hypomethylated
Perceived Eye Age	cg12892997	chr6	19325739	Intergenic	0.0142114161636986	0.772971106226032	4.20327361236574	2.96974419360877e-5	8.6479664324363e-4	Hypermethylated
Perceived Eye Age	cg00939432	chr22	29581688	NIPSNAP1;NIPSNAP1	-0.0142343613565855	1.10884820898332	-4.20317000876033	2.97107088578399e-5	8.6510879739327e-4	Hypomethylated
Perceived Eye Age	cg10150259	chr4	36004311	Intergenic	0.0121719390779239	-0.574171201101009	4.20316766938587	2.97110084907427e-5	8.6510879739327e-4	Hypermethylated
Perceived Eye Age	cg11891089	NA	NA	Intergenic	0.00869036834405468	-3.74722370758595	4.20316821768179	2.97109382633789e-5	8.6510879739327e-4	Hypermethylated
Perceived Eye Age	cg00087161	chr10	2138191	Intergenic	-0.0155104877686687	1.2668342993165	-4.20311306733099	2.9718002875454e-5	8.6528481733762e-4	Hypomethylated
Perceived Eye Age	cg27168114	chr7	554949	Intergenic	-0.0102807438129324	2.17398933403975	-4.20307062011684	2.97234413393741e-5	8.6541552448646e-4	Hypomethylated
Perceived Eye Age	cg01195907	chr7	37345062	Intergenic	0.0128180080535152	-1.08105171014583	4.20304889374213	2.97262253541899e-5	8.654689399033e-4	Hypermethylated
Perceived Eye Age	cg09240763	chr2	199466128	SATB2	0.0134778089319004	-3.21340150457711	4.20302183869475	2.97296925316382e-5	8.6554224132064e-4	Hypermethylated
Perceived Eye Age	cg17394766	chr2	172219493	Intergenic	0.0113284085357932	-1.18556084608878	4.20299359185815	2.97333128511006e-5	8.6561999644884e-4	Hypermethylated
Perceived Eye Age	cg26337420	chr6	168692381	Intergenic	0.0126147913847202	2.19072805262007	4.20285818218957	2.9750673768532e-5	8.6609776111897e-4	Hypermethylated
Perceived Eye Age	cg20112311	chr4	15478783	CC2D2A;CC2D2A;CC2D2A;CC2D2A;CC2D2A	-0.0109971647753528	0.920457035870251	-4.20282084645319	2.97554622931823e-5	8.6620950109277e-4	Hypomethylated
Perceived Eye Age	cg02450335	chr16	274456	Intergenic	-0.00959023043802808	1.82676478791491	-4.20279329268248	2.97589966948123e-5	8.6625902899289e-4	Hypomethylated
Perceived Eye Age	cg18275477	chr1	212295085	Intergenic	0.0147013421546054	0.812054765253057	4.20279276637774	2.97590642093305e-5	8.6625902899289e-4	Hypermethylated
Perceived Eye Age	cg16895524	chr18	60235279	Intergenic	0.0140149909285413	-0.079069488459044407	4.20271872792665	2.97685633364053e-5	8.6650787004503e-4	Hypermethylated
Perceived Eye Age	cg11516460	chr7	104327909	LHFPL3;LHFPL3	0.0132620093640047	-1.4315776267537	4.20267598714395	2.97740482899809e-5	8.6662715384391e-4	Hypermethylated
Perceived Eye Age	cg15201835	chr10	71313785	Intergenic	-0.0107963866571207	0.506059210635255	-4.20267197935356	2.97745626617934e-5	8.6662715384391e-4	Hypomethylated
Perceived Eye Age	cg02105369	chr1	231109617	Intergenic	0.0110609367616393	2.84782137564346	4.20262569439735	2.97805036249248e-5	8.6677239765035e-4	Hypermethylated
Perceived Eye Age	cg08101903	chr15	26393640	Intergenic	-0.0140986469833005	1.00513072819174	-4.20254254572004	2.97911791129735e-5	8.6705542785365e-4	Hypomethylated
Perceived Eye Age	cg12018526	chr7	158243982	Intergenic	-0.0124843075779606	1.28942932587544	-4.20248393174779	2.97987067718201e-5	8.672468271201e-4	Hypomethylated
Perceived Eye Age	cg10109452	chr8	142161266	Intergenic	-0.0118844069864575	1.93024921591833	-4.20234805634383	2.98161639084638e-5	8.6772718755155e-4	Hypomethylated
Perceived Eye Age	cg26309264	chr1	75135256	Intergenic	0.010368943510447	-4.3516929124822	4.20233612832876	2.98176968729682e-5	8.6774409767144e-4	Hypermethylated
Perceived Eye Age	cg09834465	chr1	35120902	Intergenic	0.012943221683922	-0.333399003482945	4.20230881588032	2.98212072966495e-5	8.6779084937367e-4	Hypermethylated
Perceived Eye Age	cg10094412	chr6	130853837	Intergenic	0.0104891663315664	2.6997137270482	4.20231122657194	2.98208974386177e-5	8.6779084937367e-4	Hypermethylated
Perceived Eye Age	cg14270725	chr1	1354426	MXRA8;MXRA8;MXRA8;MXRA8;MXRA8	-0.0123617722197276	-0.238422737313442	-4.20228711128409	2.98239972330852e-5	8.6784433229277e-4	Hypomethylated
Perceived Eye Age	cg15821319	chr20	38805515	PPP1R16B;PPP1R16B	0.0120886445735328	-0.256603243132322	4.20223368783775	2.98308654099743e-5	8.680164801591e-4	Hypermethylated
Perceived Eye Age	cg12412390	chr4	95548135	Intergenic	0.01282382666517	-4.06965921989644	4.20220416559562	2.98346614680612e-5	8.6809922758642e-4	Hypermethylated
Perceived Eye Age	cg25938646	chr13	83882546	SLITRK1;SLITRK1	0.0127183316477967	-4.08457982374649	4.20218366166567	2.98372981953613e-5	8.6814823775702e-4	Hypermethylated
Perceived Eye Age	cg18830519	chr20	63133155	Intergenic	-0.011434079092518	1.57856135767211	-4.20215531480594	2.98409438590955e-5	8.682265999513e-4	Hypomethylated
Perceived Eye Age	cg12424468	chr11	65095901	VPS51;VPS51	0.0123617238487965	1.86761715428011	4.20208423308051	2.98500874807753e-5	8.6846491592382e-4	Hypermethylated
Perceived Eye Age	cg07508910	chr10	8051440	GATA3-AS1;GATA3-AS1;GATA3-AS1;GATA3-AS1	0.0165196963007832	-2.86192393643228	4.20204156489676	2.98555773985631e-5	8.6856919783564e-4	Hypermethylated
Perceived Eye Age	cg24129342	chr19	11623554	Intergenic	0.0108785064373053	0.569704978268184	4.20204609460343	2.98549945365393e-5	8.6856919783564e-4	Hypermethylated
Perceived Eye Age	cg12670675	chr20	19253397	Intergenic	0.0152895477280698	-0.103834164314428	4.2020035760523	2.98604660566671e-5	8.6868369707791e-4	Hypermethylated
Perceived Eye Age	cg04554721	chr3	12345782	Intergenic	0.0140138157764949	0.850372277661466	4.20199162452424	2.98620042167379e-5	8.6870072133948e-4	Hypermethylated
Perceived Eye Age	cg24362720	chr1	89957565	Intergenic	0.0148198598817752	1.0490708062207	4.20191650739499	2.98716735091391e-5	8.6895427569521e-4	Hypermethylated
Perceived Eye Age	cg09277709	chr19	45721027	Intergenic	0.0110233777477244	0.320697403530714	4.20188021957779	2.98763456492587e-5	8.6906245347345e-4	Hypermethylated
Perceived Eye Age	cg01388649	chr17	48733406	Intergenic	0.0136311467235567	-3.74591844921825	4.20179461582893	2.98873700870139e-5	8.6935539819139e-4	Hypermethylated
Perceived Eye Age	cg13813355	chr2	174345503	Intergenic	-0.00668728522688052	0.0415959879907368	-4.20175740213951	2.98921638423657e-5	8.694670936638e-4	Hypomethylated
Perceived Eye Age	cg23067901	chr17	80840104	Intergenic	0.0121605710020013	1.51012136237614	4.20167007950038	2.99034153571778e-5	8.6976661150876e-4	Hypermethylated
Perceived Eye Age	cg03301848	chr6	137489066	Intergenic	0.0120492888823387	-1.36507934108137	4.20164324936858	2.99068732274422e-5	8.6981168033282e-4	Hypermethylated
Perceived Eye Age	cg04718845	chr6	152301959	SYNE1;SYNE1	0.0131416253809199	-4.54750776262348	4.201648912862	2.9906143284094e-5	8.6981168033282e-4	Hypermethylated
Perceived Eye Age	cg02792655	chr5	90558547	ADGRV1;ADGRV1	0.00934335811060975	-3.55357672550797	4.20155489998421	2.99182623975623e-5	8.7011516195666e-4	Hypermethylated
Perceived Eye Age	cg18280382	chr11	126356101	ST3GAL4;ST3GAL4;ST3GAL4;ST3GAL4;ST3GAL4;ST3GAL4;GSEC	0.0130718125504579	-5.96435150195728	4.20151249979431	2.99237296973736e-5	8.7024640349439e-4	Hypermethylated
Perceived Eye Age	cg11591305	chr10	6838391	Intergenic	-0.0124460144769544	0.283479725637814	-4.20147870863608	2.99280875854795e-5	8.7034537360975e-4	Hypomethylated
Perceived Eye Age	cg09952551	chr14	53999421	Intergenic	0.0135570497615224	1.46768360419753	4.20143969042119	2.99331203346658e-5	8.7046396256977e-4	Hypermethylated
Perceived Eye Age	cg04936274	chr10	132858908	Intergenic	0.0142301175223628	1.91710255644804	4.20139733472766	2.99385844796627e-5	8.7059508868096e-4	Hypermethylated
Perceived Eye Age	cg00074354	chr14	77699675	Intergenic	0.0105970429533953	-0.802799378031	4.2013310071367	2.99471430556038e-5	8.7081618764959e-4	Hypermethylated
Perceived Eye Age	cg00208951	chr3	129368906	Intergenic	0.0120211299755433	1.26830772081482	4.20127956589798	2.99537823765729e-5	8.7095800691416e-4	Hypermethylated
Perceived Eye Age	cg26746560	chr22	31139686	Intergenic	-0.0125700070386585	0.410714048615398	-4.20127841403577	2.9953931059003e-5	8.7095800691416e-4	Hypomethylated
Perceived Eye Age	cg06233517	chr11	45351748	Intergenic	0.0124386191782101	2.07122319815166	4.20121658835991	2.99619125517134e-5	8.7116229407664e-4	Hypermethylated
Perceived Eye Age	cg18930267	chr12	132148601	Intergenic	-0.0127519673159884	2.38222379758701	-4.20116014686894	2.99692007323802e-5	8.7134641034743e-4	Hypomethylated
Perceived Eye Age	cg23057567	chr19	46514372	Intergenic	-0.0130481690175296	0.455540127225374	-4.20105064108869	2.99833458184408e-5	8.7172987118627e-4	Hypomethylated
Perceived Eye Age	cg26571097	NA	NA	Intergenic	0.00927079779851374	0.17409804661764	4.20102699669545	2.99864008477754e-5	8.717908877313e-4	Hypermethylated
Perceived Eye Age	cg25268357	chr20	7856894	Intergenic	-0.0142398454678146	-3.42747359920498	-4.20101271934002	2.99882457305566e-5	8.7181671906687e-4	Hypomethylated
Perceived Eye Age	cg21394320	chr1	151748984	Intergenic	0.0115284080556116	-0.19530017019526	4.20100339676383	2.99894504279763e-5	8.7182393791289e-4	Hypermethylated
Perceived Eye Age	cg07351143	chr10	22334981	Intergenic	0.0113682834801414	-1.58522849830946	4.20092913092468	2.99990489778455e-5	8.7207516637618e-4	Hypermethylated
Perceived Eye Age	cg00848392	chr6	31766624	VWA7;SAPCD1-AS1	0.0124185763451508	-0.512358382912381	4.20074487503942	3.00228759192285e-5	8.7271516291803e-4	Hypermethylated
Perceived Eye Age	cg10911708	chr7	39610300	YAE1;YAE1	0.0138109579813425	0.500360477385656	4.20074407556094	3.00229793425805e-5	8.7271516291803e-4	Hypermethylated
Perceived Eye Age	cg21700523	chr16	71536410	Intergenic	-0.0120465250473454	1.75200021026624	-4.20064039375574	3.00363948619218e-5	8.7307728797648e-4	Hypomethylated
Perceived Eye Age	cg25140795	chr7	128854191	FLNC;FLNC	-0.0137080485704228	2.47147752424968	-4.20058191545012	3.00439639615599e-5	8.7326945564947e-4	Hypomethylated
Perceived Eye Age	cg07128102	chr16	84187726	TAF1C;TAF1C;TAF1C;TAF1C;TAF1C;TAF1C;TAF1C	-0.0105050399005712	0.384697206883953	-4.20051945220462	3.00520508557194e-5	8.7347666100362e-4	Hypomethylated
Perceived Eye Age	cg24333422	chr9	94639776	FBP1	0.0148376481774981	-2.29078178913376	4.20047994823006	3.00571663648943e-5	8.7359749122912e-4	Hypermethylated
Perceived Eye Age	cg01236573	chr1	25922406	Intergenic	0.0127083933067242	0.274990598111324	4.20042645859601	3.00640942482547e-5	8.7374313061353e-4	Hypermethylated
Perceived Eye Age	cg03811763	chr16	1094264	Intergenic	-0.0117864271258316	1.7237157779163	-4.20043111654577	3.00634908983451e-5	8.7374313061353e-4	Hypomethylated
Perceived Eye Age	cg07003542	chr5	176629681	EIF4E1B;EIF4E1B;MIR4281	0.0155983334528907	-4.70738457821792	4.20034992922275	3.00740088427087e-5	8.7400341061741e-4	Hypermethylated
Perceived Eye Age	cg08831123	chr10	132807124	Intergenic	-0.0135315043323633	-0.139010054271711	-4.20029471228415	3.00811642855213e-5	8.7418349079939e-4	Hypomethylated
Perceived Eye Age	cg16344851	chr19	54665624	Intergenic	-0.00980588441715607	1.89789851680279	-4.20027979965305	3.00830970589823e-5	8.7421178925139e-4	Hypomethylated
Perceived Eye Age	cg25943872	chrX	74422550	Intergenic	0.0175337208618038	-0.962091702994212	4.20025466954072	3.00863543517026e-5	8.7427857506933e-4	Hypermethylated
Perceived Eye Age	cg09088107	chr5	1253933	Intergenic	-0.00832335544395583	0.223598910962918	-4.2002257954817	3.00900973387019e-5	8.7435946995677e-4	Hypomethylated
Perceived Eye Age	cg14804181	chrX	150547814	Intergenic	0.027620540957374	-0.00271260171850224	4.20015438896827	3.00993557753985e-5	8.7460062277628e-4	Hypermethylated
Perceived Eye Age	cg20968354	chr14	104222511	LINC02691;LINC02691;LINC02691	-0.0115889601997145	2.55099626324938	-4.20012345890948	3.01033669517988e-5	8.7468929480511e-4	Hypomethylated
Perceived Eye Age	cg01214469	chr22	36398822	Intergenic	0.0128251501043523	1.10826589010408	4.20007297096406	3.0109915593941e-5	8.7485168793028e-4	Hypermethylated
Perceived Eye Age	cg02215357	chr13	52616911	HNRNPA1L2;HNRNPA1L2	-0.0124990504266378	-3.28492239429474	-4.20001887182981	3.01169341385315e-5	8.7502772341043e-4	Hypomethylated
Perceived Eye Age	cg17537502	chr12	44619739	Intergenic	0.0136374532887035	1.01557086910945	4.20000290941178	3.01190053185723e-5	8.7506000982611e-4	Hypermethylated
Perceived Eye Age	cg13169860	chr8	135373447	Intergenic	-0.0125201600462182	1.28712281869276	-4.19990416992667	3.01318201303153e-5	8.7540442344369e-4	Hypomethylated
Perceived Eye Age	cg09605095	chr2	5707282	Intergenic	0.0182144090834346	2.69360941762208	4.19976279213353	3.0150177755985e-5	8.7588038538599e-4	Hypermethylated
Perceived Eye Age	cg09628216	chr15	25220181	SNORD115-27	-0.0111633751979925	1.29818446661243	-4.19976991491879	3.01492526217087e-5	8.7588038538599e-4	Hypomethylated
Perceived Eye Age	cg21647605	chr16	67804163	Intergenic	0.0157664673330088	-0.797900432389898	4.19975580366682	3.0151085470735e-5	8.7588038538599e-4	Hypermethylated
Perceived Eye Age	cg02900649	chr7	44547916	Intergenic	0.01074706329318	-0.776454448047873	4.19965706914792	3.01639126363421e-5	8.7622508782501e-4	Hypermethylated
Perceived Eye Age	cg07675337	chr11	33015028	DEPDC7;DEPDC7	-0.0130430117552525	1.04761035721101	-4.19964154701509	3.016592967803e-5	8.762556096042e-4	Hypomethylated
Perceived Eye Age	cg18827332	chr12	102950728	Intergenic	0.0130807913549198	-2.67935133300311	4.19962679248581	3.01678470916631e-5	8.762556096042e-4	Hypermethylated
Perceived Eye Age	cg23942665	chr5	151870970	Intergenic	-0.0126931837461952	0.896566611082147	-4.19962999499821	3.01674309017374e-5	8.762556096042e-4	Hypomethylated
Perceived Eye Age	cg05148798	chr3	16315669	Intergenic	0.0125292708296942	2.33504717474942	4.19960411590602	3.01707942356402e-5	8.7631329008522e-4	Hypermethylated
Perceived Eye Age	cg11038423	chr20	59621488	Intergenic	-0.0140061110528129	-1.38108982826352	-4.19955184717618	3.01775883447474e-5	8.7648269876074e-4	Hypomethylated
Perceived Eye Age	cg14156498	chr9	1047246	LINC01230	0.0111445996737675	-0.492019550997784	4.19942301527402	3.01943406791967e-5	8.7694131571485e-4	Hypermethylated
Perceived Eye Age	cg17680089	chr1	228158637	GJC2	0.0149555857598381	1.57176420495831	4.19940448295176	3.0196751211957e-5	8.7698338440792e-4	Hypermethylated
Perceived Eye Age	cg01738522	chr4	8688309	Intergenic	0.00867200561217816	-2.89339756291497	4.1993139111104	3.02085346925519e-5	8.772742504224e-4	Hypermethylated
Perceived Eye Age	cg21549530	chr14	94881075	Intergenic	0.0143111077755161	1.33853105194812	4.19931270839547	3.02086911963398e-5	8.772742504224e-4	Hypermethylated
Perceived Eye Age	cg27572812	chr10	101026777	Intergenic	0.0106299361443548	1.58208161067391	4.19922095145292	3.02206333841833e-5	8.7759309930724e-4	Hypermethylated
Perceived Eye Age	cg14286790	chr6	45575305	Intergenic	0.0120184715109651	2.26896097758509	4.1991724320762	3.02269500098181e-5	8.7774856937913e-4	Hypermethylated
Perceived Eye Age	cg21928483	chr16	88154928	Intergenic	-0.0148880473449646	1.72934710466606	-4.19899440953678	3.02501371256881e-5	8.7839390950322e-4	Hypomethylated
Perceived Eye Age	cg14679205	chr10	12476796	Intergenic	0.0125899903733331	-0.645646425339068	4.19895614034521	3.02551238308415e-5	8.7851072758229e-4	Hypermethylated
Perceived Eye Age	cg09686990	chr2	171598651	Intergenic	-0.00851149594864354	-1.34733372040903	-4.19894170507188	3.02570050368705e-5	8.7851936380938e-4	Hypomethylated
Perceived Eye Age	cg25214187	chr11	134416078	Intergenic	-0.0119295109731452	1.24689227555401	-4.19893906794133	3.025734871998e-5	8.7851936380938e-4	Hypomethylated
Perceived Eye Age	cg16182479	chr17	43755098	SOST;SOST	0.0103570099704438	-0.583524747736271	4.19891829449185	3.02600561424538e-5	8.7856999007351e-4	Hypermethylated
Perceived Eye Age	cg02165692	chr2	29919720	Intergenic	0.0133340217670627	2.05125602101086	4.19887349476998	3.02658957161062e-5	8.7866502985557e-4	Hypermethylated
Perceived Eye Age	cg05654388	chr3	148372519	Intergenic	0.0110724438671584	-0.907429238507557	4.19888204019515	3.02647817504765e-5	8.7866502985557e-4	Hypermethylated
Perceived Eye Age	cg06088942	chr10	91142044	Intergenic	0.00822257547806092	-0.835024959353973	4.19887099784828	3.0266221217518e-5	8.7866502985557e-4	Hypermethylated
Perceived Eye Age	cg05976753	chr8	29348471	DUSP4;DUSP4	0.0122515089963472	-2.0473948405231	4.19883343864083	3.02711178786743e-5	8.7872323140597e-4	Hypermethylated
Perceived Eye Age	cg08076261	chrX	9578409	Intergenic	0.0142256633419153	1.09093607098197	4.19884122480533	3.0270102720472e-5	8.7872323140597e-4	Hypermethylated
Perceived Eye Age	cg18658122	chr2	240642540	Intergenic	-0.0103758109752256	0.96954181466548806	-4.19883708243571	3.02706427975621e-5	8.7872323140597e-4	Hypomethylated
Perceived Eye Age	cg12741639	chr22	37282687	Intergenic	-0.0106523373953168	0.368532431930479	-4.19882118374754	3.02727157343097e-5	8.7874163192848e-4	Hypomethylated
Perceived Eye Age	cg00224335	chr21	30375509	MIR4327	-0.0147232521710058	0.28812053752748	-4.19866823145146	3.02926651954491e-5	8.7929271577352e-4	Hypomethylated
Perceived Eye Age	cg19089201	chr7	44962688	MYO1G;MYO1G	0.0205788060989154	-0.986476593142554	4.19864896597212	3.0295178866130702e-05	8.7933767913097e-4	Hypermethylated
Perceived Eye Age	cg23169512	chr15	59998467	Intergenic	0.0110512815837308	-1.1690476397435	4.1984448585228	3.03218220663012e-5	8.8008299293784e-4	Hypermethylated
Perceived Eye Age	cg22122321	chr4	84485928	Intergenic	0.011876099646676	1.7584929190829	4.19840039293384	3.03276293490178e-5	8.8022352145879e-4	Hypermethylated
Perceived Eye Age	cg00018539	chr7	2593055	IQCE;IQCE;IQCE;IQCE;IQCE	0.011719683197667	2.61748472138592	4.19830960346331	3.03394899002062e-5	8.8053972438568e-4	Hypermethylated
Perceived Eye Age	cg06042023	chr3	196197251	Intergenic	-0.0113919543028591	0.80752613447931	-4.19825848672544	3.03461696301767e-5	8.8062225760668e-4	Hypomethylated
Perceived Eye Age	cg12930100	chr3	181710909	SOX2	0.0122332321189611	-3.56116034684835	4.19825607720077	3.03464845317456e-5	8.8062225760668e-4	Hypermethylated
Perceived Eye Age	cg15916989	chr8	144519069	RECQL4	-0.00961602452138905	2.64765664152311	-4.19826066472794	3.03458849889929e-5	8.8062225760668e-4	Hypomethylated
Perceived Eye Age	cg17241841	chr15	88615762	Intergenic	0.0105791922415066	0.447676442295035	4.19824348802844	3.03481298654137e-5	8.8062225760668e-4	Hypermethylated
Perceived Eye Age	cg19182557	chr2	129587782	Intergenic	0.0137651365082424	1.77404928689514	4.19824414411073	3.03480441170674e-5	8.8062225760668e-4	Hypermethylated
Perceived Eye Age	cg20168635	chr15	83248075	Intergenic	-0.0132836109837645	-3.86400873782127	-4.1982462659968	3.03477667933457e-5	8.8062225760668e-4	Hypomethylated
Perceived Eye Age	cg08045269	chr5	62385440	Intergenic	0.0142568981362892	0.199352018711456	4.19822722625653	3.03502553128395e-5	8.8065589948046e-4	Hypermethylated
Perceived Eye Age	cg00467420	chr10	1737238	ADARB2;ADARB2	0.00894437217430331	-3.83191126875639	4.19817296611392	3.03573482521215e-5	8.8083367347833e-4	Hypermethylated
Perceived Eye Age	cg18050211	chr12	108325356	Intergenic	-0.0109087361194153	0.866074870365186	-4.19815985920827	3.03590618364517e-5	8.8085535644766e-4	Hypomethylated
Perceived Eye Age	cg14026072	chr8	73419433	STAU2-AS1	0.0146165408345927	-0.0802952225468633	4.19815091763524	3.03602309020312e-5	8.8086123955802e-4	Hypermethylated
Perceived Eye Age	cg02638182	chr2	32066335	Intergenic	0.0110402182897604	0.670459274280163	4.19808431191641	3.03689406131375e-5	8.8108589701221e-4	Hypermethylated
Perceived Eye Age	cg05072629	chr7	108650627	Intergenic	-0.0102451745165812	-2.10902626080282	-4.19805419077371	3.03728801921767e-5	8.811160654802e-4	Hypomethylated
Perceived Eye Age	cg17372657	chr7	1177297	Intergenic	-0.0174885686041531	0.161645630937397	-4.1980566393019	3.03725599281738e-5	8.811160654802e-4	Hypomethylated
Perceived Eye Age	cg20171564	chr15	28885658	APBA2;APBA2;APBA2;APBA2;APBA2;APBA2	0.0105312881117188	-3.98210186371695	4.1980619963789	3.03718592413398e-5	8.811160654802e-4	Hypermethylated
Perceived Eye Age	cg17036495	chr10	51743474	Intergenic	0.014026093469807	0.903954591534895	4.19802738494665	3.03763865665596e-5	8.8118974243713e-4	Hypermethylated
Perceived Eye Age	cg15971980	chr6	149933306	LOC105378052	0.0154390089847678	1.75991563408724	4.19799304392717	3.03808791558161e-5	8.8129202293902e-4	Hypermethylated
Perceived Eye Age	cg01229489	chr20	61691839	Intergenic	0.0110795100197347	3.6110816440775	4.19789974338811	3.03930881914265e-5	8.8161812936869e-4	Hypermethylated
Perceived Eye Age	cg10615901	chr7	5273997	Intergenic	-0.014193939374668601	2.42451151929656	-4.19781322134015	3.04044143892133e-5	8.8191860721414e-4	Hypomethylated
Perceived Eye Age	cg17552710	chr5	139683414	CXXC5;CXXC5;CXXC5;CXXC5;CXXC5;CXXC5;CXXC5;CXXC5;CXXC5;CXXC5;CXXC5;CXXC5;CXXC5;CXXC5;CXXC5;CXXC5;CXXC5;CXXC5;CXXC5;CXXC5;CXXC5;CXXC5;CXXC5;CXXC5;CXXC5;CXXC5;CXXC5;CXXC5	0.0108228780773137	0.0819436265853752	4.19779863802277	3.04063238190988e-5	8.8194592933098e-4	Hypermethylated
Perceived Eye Age	cg22606224	chr19	12155674	Intergenic	0.0166756691483947	-3.79603304234321	4.19775141217409	3.04125080002617e-5	8.82097236402e-4	Hypermethylated
Perceived Eye Age	cg12478829	chr13	55576511	Intergenic	-0.0143029157976814	1.96643793897341	-4.19771458974047	3.04173306949403e-5	8.8220904597179e-4	Hypomethylated
Perceived Eye Age	cg18400956	chr12	132591077	Intergenic	-0.0129566391157766	1.03973402386959	-4.19768732183871	3.04209024862363e-5	8.8228456900522e-4	Hypomethylated
Perceived Eye Age	cg12383159	chr11	1241367	MUC5B	-0.0126673735085039	2.82099643485916	-4.19764928265887	3.04258858622341e-5	8.8240102552479e-4	Hypomethylated
Perceived Eye Age	cg21791017	chr15	41511574	LTK;LTK;LTK	0.019273664784996	-3.18711517950134	4.1976325229533	3.04280817376438e-5	8.8243663507782e-4	Hypermethylated
Perceived Eye Age	cg05302166	chr4	6326400	Intergenic	0.0122316716153626	2.52050400657917	4.19762221072987	3.04294329317195e-5	8.8244774676773e-4	Hypermethylated
Perceived Eye Age	cg09854007	chr20	45316961	RBPJL;RBPJL;RBPJL;RBPJL;RBPJL;RBPJL	0.00968142321226894	-0.0131758003286192	4.19761385467981	3.04305278534508e-5	8.8245142613802e-4	Hypermethylated
Perceived Eye Age	cg17177599	chr2	127456268	Intergenic	0.0130180156548892	2.65767352027475	4.1975743727325	3.04357018151262e-5	8.8257338912815e-4	Hypermethylated
Perceived Eye Age	cg12585253	chr8	55072705	Intergenic	-0.0139341926460164	1.60848286978322	-4.19756013297705	3.04375680874356e-5	8.825994311526e-4	Hypomethylated
Perceived Eye Age	cg03365491	chr8	26670202	Intergenic	-0.0109515199776773	-2.07998503230453	-4.19753119754433	3.04413607212306e-5	8.8266542090676e-4	Hypomethylated
Perceived Eye Age	cg14271729	chr14	57391665	NAA30	0.0101560819825763	-2.52248442148349	4.19752799594433	3.04417803899688e-5	8.8266542090676e-4	Hypermethylated
Perceived Eye Age	cg00903577	chr6	28863332	LINC01623	0.0114882947994153	-0.449677097037766	4.19739345456834	3.04594211817756e-5	8.8314882827235e-4	Hypermethylated
Perceived Eye Age	cg03163529	chr2	95315111	Intergenic	-0.0134288376265096	1.06139336981947	-4.19730231800663	3.04713763531187e-5	8.8346735968881e-4	Hypomethylated
Perceived Eye Age	cg00079154	chr1	3163811	Intergenic	-0.0129198776171281	2.652232841499	-4.19722577322942	3.04814208465332e-5	8.8373047564667e-4	Hypomethylated
Perceived Eye Age	cg21912752	chr16	87582252	Intergenic	-0.0113497592330249	0.339794262916118	-4.19717041958671	3.04886865241943e-5	8.8391301280809e-4	Hypomethylated
Perceived Eye Age	cg14358169	chr15	89362283	MIR9-3HG	0.0079618274023828	-3.52933974743612	4.19714100778886	3.0492547765726e-5	8.8399684175933e-4	Hypermethylated
Perceived Eye Age	cg26159256	chr10	93377281	Intergenic	0.0131011169121975	-0.301444458884321	4.19708827536532	3.04994717531557e-5	8.8416945335479e-4	Hypermethylated
Perceived Eye Age	cg11709870	chr1	216090563	Intergenic	-0.0152206309117408	1.31420979929762	-4.19706341338417	3.05027367544782e-5	8.8423598456551e-4	Hypomethylated
Perceived Eye Age	cg11027140	chr9	124450346	ADGRD2	0.0125156788537068	-3.7864071624725	4.19684814144176	3.05310212790503e-5	8.8497340971297e-4	Hypermethylated
Perceived Eye Age	cg12598235	chr15	89377951	MIR9-3HG	0.0139504347814892	-3.38015553459931	4.19685345746991	3.05303225068003e-5	8.8497340971297e-4	Hypermethylated
Perceived Eye Age	cg19828791	chr7	101180119	NAT16;NAT16;NAT16;NAT16;NAT16	0.00680386162701993	-3.26080885068784	4.19684763750368	3.05310875206382e-5	8.8497340971297e-4	Hypermethylated
Perceived Eye Age	cg05100479	chrX	114584817	Intergenic	0.0144210585041026	-2.55921554565737	4.19677898422236	3.05401131279456e-5	8.8520687838386e-4	Hypermethylated
Perceived Eye Age	cg05958773	chr3	188021884	Intergenic	0.0149315261354832	-0.497674677590693	4.19665833795703	3.05559802279917e-5	8.8563862695089e-4	Hypermethylated
Perceived Eye Age	cg11206933	chr7	71886404	Intergenic	0.0120890844043999	-1.04435860313569	4.19664817654462	3.05573169903634e-5	8.8564921219876e-4	Hypermethylated
Perceived Eye Age	cg13279019	chr7	5227356	Intergenic	0.0156319035919421	4.80477594894438	4.19656411443307	3.05683777338019e-5	8.8585712660793e-4	Hypermethylated
Perceived Eye Age	cg14962047	chr14	62164484	Intergenic	-0.0132414726708346	0.666033856901593	-4.19657084737882	3.05674916843058e-5	8.8585712660793e-4	Hypomethylated
Perceived Eye Age	cg23454038	chr5	73446960	FOXD1;FOXD1	0.0145131654990906	-3.87352275839933	4.19657364122057	3.05671240244697e-5	8.8585712660793e-4	Hypermethylated
Perceived Eye Age	cg24102349	chr3	179322077	ZNF639;ZNF639;ZNF639;ZNF639;ZNF639;ZNF639;ZNF639;ZNF639;ZNF639;ZNF639	-0.0128540086167654	-0.220993941163516	-4.19657466172623	3.05669897305313e-5	8.8585712660793e-4	Hypomethylated
Perceived Eye Age	cg02120584	chr2	44944201	Intergenic	0.00946495729934088	-1.38755162988887	4.19646347172548	3.05816251377224e-5	8.8621285701258e-4	Hypermethylated
Perceived Eye Age	cg22287668	NA	NA	Intergenic	0.00770884201592392	-2.56734036354515	4.19643889743845	3.05848606337294e-5	8.8627844289195e-4	Hypermethylated
Perceived Eye Age	cg11920607	chr1	2963116	Intergenic	-0.0137351359764541	1.94950366422256	-4.19640079473722	3.05898779503295e-5	8.8639565599546e-4	Hypomethylated
Perceived Eye Age	cg13944105	chr15	48282265	Intergenic	0.0117931947622128	0.252653900070249	4.19638075345068	3.05925172767287e-5	8.8644395737827e-4	Hypermethylated
Perceived Eye Age	cg13481132	chr9	135714965	Intergenic	0.0157745880167953	-4.74838996810709	4.19635549081662	3.05958445346508e-5	8.8650882396838e-4	Hypermethylated
Perceived Eye Age	cg23243277	chr2	218991601	Intergenic	0.013921002870959	-1.71826904027999	4.19634898906529	3.05967009145584e-5	8.8650882396838e-4	Hypermethylated
Perceived Eye Age	cg15578013	chr5	176407597	Intergenic	0.0122468083890579	0.405011499343346	4.1963343705958	3.05986264735257e-5	8.8653643710824e-4	Hypermethylated
Perceived Eye Age	cg20742389	chr19	14480221	Intergenic	0.0178089220822435	0.338204763739324	4.19629598539364	3.06036831589373e-5	8.86654763985e-4	Hypermethylated
Perceived Eye Age	cg00992778	chr1	82393197	Intergenic	0.0157633881239025	0.679270577327232	4.19628725754512	3.06048330355614e-5	8.8665989825383e-4	Hypermethylated
Perceived Eye Age	cg04754823	chr13	99997969	LINC00554	0.0100528308387617	-0.665902317047833	4.1962164196061	3.06141673149612e-5	8.8690213694058e-4	Hypermethylated
Perceived Eye Age	cg04122873	chr6	28988449	HCG15;HCG15	0.0145205070482166	-3.6153158935811	4.19620730895781	3.06153680172305e-5	8.8690873541001e-4	Hypermethylated
Perceived Eye Age	cg01903654	chr5	139846370	Intergenic	-0.011832142325541	-0.354914918700733	-4.19617214646949	3.06200025404697e-5	8.8701480602012e-4	Hypomethylated
Perceived Eye Age	cg00905687	chr5	33891788	ADAMTS12;ADAMTS12;ADAMTS12	0.014686179457166	-2.6705964943354	4.19612875620237	3.06257224309871e-5	8.871435415279e-4	Hypermethylated
Perceived Eye Age	cg16193290	chr5	486480	Intergenic	-0.0142060540061792	2.77725787743338	-4.19612367052549	3.0626392913275e-5	8.871435415279e-4	Hypomethylated
Perceived Eye Age	cg04229851	chr4	7433027	PSAPL1;PSAPL1	-0.00987002150442398	2.26292373848427	-4.19607856456798	3.06323401761251e-5	8.8728761900645e-4	Hypomethylated
Perceived Eye Age	cg26946259	chr2	118841969	Intergenic	0.0153611444191932	-0.763691056316297	4.19606281293756	3.06344173024746e-5	8.8731958962219e-4	Hypermethylated
Perceived Eye Age	cg06206471	chr16	4314051	GLIS2	0.0142885830632065	-3.3431870308702	4.19605240827213	3.06357894120834e-5	8.8733113819041e-4	Hypermethylated
Perceived Eye Age	cg20724214	chr3	147360232	Intergenic	0.0109804695174855	-1.97145460908293	4.19601579534401	3.06406181874632e-5	8.8744280127494e-4	Hypermethylated
Perceived Eye Age	cg03613618	chr8	96646097	Intergenic	-0.0107120965837635	0.473484140662461	-4.19600084493694	3.06425901627105e-5	8.8747171852338e-4	Hypomethylated
Perceived Eye Age	cg07258998	chr19	32677074	RGS9BP;RGS9BP	0.0125794219067768	-4.46479059774531	4.19595028452892	3.06492600320834e-5	8.8763669017812e-4	Hypermethylated
Perceived Eye Age	cg04911143	chr19	12724312	TNPO2;TNPO2;TNPO2;TNPO2;TNPO2;TNPO2;TNPO2;TNPO2;TNPO2	0.0122988474282451	-3.51487379847478	4.1959129869318	3.06541811732163e-5	8.877510078432e-4	Hypermethylated
Perceived Eye Age	cg17611932	chr2	27282718	TRIM54;TRIM54;TRIM54;TRIM54	0.0103132197927286	0.0354081710275103	4.19588358957313	3.06580604667919e-5	8.8783514709696e-4	Hypermethylated
Perceived Eye Age	cg10397595	chr6	163956714	Intergenic	-0.0125871450185863	-2.62545456961999	-4.19584446934879	3.06632235207551e-5	8.8792872794578e-4	Hypomethylated
Perceived Eye Age	cg20227976	chr9	35757317	RGP1;RGP1	0.0166333780834124	-4.28802237727354	4.19584434419271	3.06632400400768e-5	8.8792872794578e-4	Hypermethylated
Perceived Eye Age	cg03947129	chr6	22926128	Intergenic	0.0115263639991296	-0.0106065140741136	4.19579214192244	3.06701309445954e-5	8.8810005928891e-4	Hypermethylated
Perceived Eye Age	cg03646569	chr16	1529808	Intergenic	-0.0103420833098866	2.13724631791559	-4.19576000347003	3.06743740798531e-5	8.8819471201678e-4	Hypomethylated
Perceived Eye Age	cg01359438	chr1	218532106	Intergenic	0.0127684581500056	-0.767961325009567	4.19573976464917	3.067704643236e-5	8.8824387722932e-4	Hypermethylated
Perceived Eye Age	cg02700891	chr3	129974743	TRH;TRH	0.0218247082876565	-5.05701685018717	4.19560063931415	3.06954226709424e-5	8.8874772577746e-4	Hypermethylated
Perceived Eye Age	cg01247836	chr17	38565900	Intergenic	-0.0092232471814374	1.74419362956987	-4.19553706949844	3.07038227188962e-5	8.8896270332194e-4	Hypomethylated
Perceived Eye Age	cg00062684	chr1	2475182	PLCH2;PLCH2	-0.00797995077390565	0.708800291178574	-4.19548576063368	3.07106042142796e-5	8.8913080701432e-4	Hypomethylated
Perceived Eye Age	cg25657293	chr8	11701478	Intergenic	0.0124700612276613	-4.60185994011091	4.19544310254593	3.07162434219151e-5	8.8926582966142e-4	Hypermethylated
Perceived Eye Age	cg02517473	chr2	106310864	Intergenic	0.0136396286403815	4.94512468954961	4.1954214447572	3.07191068617382e-5	8.8929224278393e-4	Hypermethylated
Perceived Eye Age	cg15840333	chr15	40964109	Intergenic	-0.0090510069602584	2.63238515793116	-4.19542287059297	3.07189183399878e-5	8.8929224278393e-4	Hypomethylated
Perceived Eye Age	cg16407760	chr5	68252845	Intergenic	-0.0106783266957496	0.980781097315375	-4.19539240146236	3.07229471600243e-5	8.8937517218593e-4	Hypomethylated
Perceived Eye Age	cg14065115	chr6	100469083	Intergenic	0.0147194652333998	-3.85792397600063	4.19534522642263	3.07291859330903e-5	8.895275257339e-4	Hypermethylated
Perceived Eye Age	cg05799507	chr16	56643311	MT1DP;MT1DP	-0.0148460861684793	-2.62764025101483	-4.1951288338953	3.07578187299245e-5	8.903280959553e-4	Hypomethylated
Perceived Eye Age	cg01574673	chr1	156625372	HAPLN2	0.00837190779458461	-3.4140068318111	4.1951099516254	3.07603184138551e-5	8.9037217984003e-4	Hypermethylated
Perceived Eye Age	cg14478910	chr9	136668654	EGFL7;EGFL7;EGFL7;EGFL7;EGFL7	-0.0134506923425348	-0.0698669308014467	-4.19507445431173	3.07650181641466e-5	8.9047994087993e-4	Hypomethylated
Perceived Eye Age	cg17579949	chr15	86021676	Intergenic	-0.0134040614503403	1.75535386996146	-4.19504651965756	3.0768717119152e-5	8.9055872841646e-4	Hypomethylated
Perceived Eye Age	cg06061283	chr1	240462839	Intergenic	0.0132249489764295	0.591458055031338	4.19497443579643	3.07782640286809e-5	8.9077848440375e-4	Hypermethylated
Perceived Eye Age	cg08243711	chr3	99674587	Intergenic	0.0138900952699556	0.108460320711505	4.19498070126032	3.07774341080275e-5	8.9077848440375e-4	Hypermethylated
Perceived Eye Age	cg03869848	chr20	20888101	Intergenic	0.0121661362923897	1.92827080774142	4.19492212754805	3.07851935885001e-5	8.9095075152088e-4	Hypermethylated
Perceived Eye Age	cg14748515	chr9	113675653	Intergenic	-0.015337414713622	1.55311129681769	-4.19487512014286	3.07914221841307e-5	8.9110272182005e-4	Hypomethylated
Perceived Eye Age	cg14183865	chr4	787441	Intergenic	-0.0129962325480572	0.859588081501401	-4.1948354324448	3.07966818350652e-5	8.9122664213361e-4	Hypomethylated
Perceived Eye Age	cg00515455	chr6	88051652	Intergenic	-0.011197601909546	-0.542157598870405	-4.19476821221684	3.08055922132313e-5	8.9145619979484e-4	Hypomethylated
Perceived Eye Age	cg05992528	chr4	12026818	Intergenic	-0.0127885154203288	1.73746351701507	-4.19474491315676	3.08086811933416e-5	8.9151728786192e-4	Hypomethylated
Perceived Eye Age	cg22490454	chr2	468934	Intergenic	0.0143658606515045	-1.58599998713418	4.1947250506553	3.08113147887922e-5	8.9156519490737e-4	Hypermethylated
Perceived Eye Age	cg12150943	chr8	8860523	Intergenic	0.0133886891708932	1.48351788321693	4.19464148425272	3.08223973177135e-5	8.9185757195534e-4	Hypermethylated
Perceived Eye Age	cg27127357	chr1	84398453	DNASE2B	0.0145773047131728	2.80212116574943	4.19455303905713	3.08341310044059e-5	8.9216877133776e-4	Hypermethylated
Perceived Eye Age	cg04220798	chr22	38818976	NPTXR;NPTXR	-0.0133093679080678	0.66136203321585	-4.19453333110296	3.08367461629752e-5	8.9221611969926e-4	Hypomethylated
Perceived Eye Age	cg02606423	chr2	63053241	Intergenic	0.0129357696239343	-0.618874869915268	4.19447777806427	3.08441189430123e-5	8.9234447129617e-4	Hypermethylated
Perceived Eye Age	cg06955040	chr14	60657763	Intergenic	0.012815833273382	-5.42311816126042	4.19447829382675	3.08440504853322e-5	8.9234447129617e-4	Hypermethylated
Perceived Eye Age	cg24813193	chr4	103375508	Intergenic	-0.0114231150445597	2.00681418576086	-4.19448698485201	3.0842896938442e-5	8.9234447129617e-4	Hypomethylated
Perceived Eye Age	cg04886846	chr10	101238905	Intergenic	0.0145058772114694	-2.29086309849951	4.19446796405181	3.0845421594472e-5	8.9235383741951e-4	Hypermethylated
Perceived Eye Age	cg18914751	chr5	136006789	Intergenic	0.0151259414730345	0.177618588238142	4.19436798167995	3.08586956236442e-5	8.9270952228115e-4	Hypermethylated
Perceived Eye Age	cg02022380	chr14	100880707	RTL1;RTL1;MIR433;MIR431	-0.0173142526814087	3.67227988217462	-4.19435013128772	3.0861066079912e-5	8.927390098014e-4	Hypomethylated
Perceived Eye Age	cg03707776	chr11	8168901	RIC3;RIC3;RIC3;RIC3;RIC3;RIC3;RIC3;RIC3;RIC3;RIC3;RIC3;RIC3;RIC3;RIC3;RIC3;RIC3	0.00759678331695909	-4.56725248903893	4.19434555668861	3.08616735951554e-5	8.927390098014e-4	Hypermethylated
Perceived Eye Age	cg21347895	chr16	29311236	Intergenic	-0.0126702309795499	1.75820118238442	-4.19430811394895	3.08666464885167e-5	8.9285452833667e-4	Hypomethylated
Perceived Eye Age	cg14729498	chr14	78030205	Intergenic	0.0142910117665541	-1.42561056720662	4.19428517330661	3.08696936876301e-5	8.9291433830778e-4	Hypermethylated
Perceived Eye Age	cg07566805	chr6	155449438	Intergenic	-0.0155912703000746	-2.00335163532962	-4.19427729534415	3.08707401812608e-5	8.9291627536596e-4	Hypomethylated
Perceived Eye Age	cg02516957	chr8	126998818	Intergenic	0.011296110636611	0.575771575795753	4.19422059390539	3.0878273289842e-5	8.931058275075e-4	Hypermethylated
Perceived Eye Age	cg10078860	chr22	19789469	Intergenic	0.0106186124980525	2.03877382300708	4.19405118454548	3.09007907163605e-5	8.9372875186305e-4	Hypermethylated
Perceived Eye Age	cg19557882	chr6	158611751	Intergenic	0.00835380427812799	0.322545517402576	4.19395951852624	3.09129812304645e-5	8.9405296583225e-4	Hypermethylated
Perceived Eye Age	cg19325893	chr14	28879809	Intergenic	0.0124507499430825	-0.934269767942625	4.19394901404868	3.09143784962126e-5	8.9406501109065e-4	Hypermethylated
Perceived Eye Age	cg14936846	chr18	31511174	Intergenic	-0.0122302266789888	1.19745616544293	-4.19393933742207	3.09156656975895e-5	8.9407387254873e-4	Hypomethylated
Perceived Eye Age	cg04276301	chr2	63052558	Intergenic	0.0167114510525472	-2.10984374198907	4.19391728681166	3.09185990980662e-5	8.9413033962994e-4	Hypermethylated
Perceived Eye Age	cg19518426	chr5	2866665	Intergenic	-0.0185672993443133	1.62249253841362	-4.19379104190086	3.0935398606456e-5	8.945877823073e-4	Hypomethylated
Perceived Eye Age	cg15283352	chr6	93886202	Intergenic	0.0118144934314698	-0.424955115613719	4.19376225666962	3.09392302963009e-5	8.9464913596147e-4	Hypermethylated
Perceived Eye Age	cg26457828	chr5	55535598	RNF138P1;PLPP1;PLPP1;PLPP1	-0.0127412871917419	-0.43921226149962	-4.1937603575668	3.09394831075557e-5	8.9464913596147e-4	Hypomethylated
Perceived Eye Age	cg21608642	chr16	64308565	Intergenic	-0.0119493829829802	-0.541201073171259	-4.19372279326565	3.09444841247945e-5	8.9476536314407e-4	Hypomethylated
Perceived Eye Age	cg24068447	chr19	8515721	Intergenic	0.0108524467291983	-1.88595406605465	4.19369710755891	3.09479041620147e-5	8.9483587007991e-4	Hypermethylated
Perceived Eye Age	cg21134946	chr2	2568221	Intergenic	-0.0141011038697854	1.21182694970378	-4.19364943319909	3.09542529299503e-5	8.9499105195014e-4	Hypomethylated
Perceived Eye Age	cg27417456	chr16	1492925	TELO2;TELO2	0.0142357880577226	-0.959781885621429	4.19362887207819	3.09569914257464e-5	8.9504184223673e-4	Hypermethylated
Perceived Eye Age	cg18558767	chr3	71542905	MIR1284	-0.0147003046215914	-1.59933778364685	-4.19357780033269	3.09637945707137e-5	8.9521014445833e-4	Hypomethylated
Perceived Eye Age	cg15610139	chr4	94675221	Intergenic	-0.0131754973771504	0.851289226232391	-4.19350234574496	3.0973848301344e-5	8.9547241237319e-4	Hypomethylated
Perceived Eye Age	cg05189754	chr17	20269876	Intergenic	0.0140943682286102	1.38138545763655	4.19347165062447	3.09779390742875e-5	8.9556227646007e-4	Hypermethylated
Perceived Eye Age	cg14704271	chr10	14260162	Intergenic	-0.0150168365550408	0.810475734293259	-4.19342038416925	3.09847725592172e-5	8.9573142325599e-4	Hypomethylated
Perceived Eye Age	cg26256263	chr1	24931655	RUNX3	0.0178799378646608	-2.05477980111817	4.19333265155933	3.09964700756463e-5	8.960411679951e-4	Hypermethylated
Perceived Eye Age	cg22097425	chr11	125904416	DDX25;PUS3;PUS3	0.00975871475651725	-4.34543518703255	4.19329335743155	3.10017105822743e-5	8.9616424076707e-4	Hypermethylated
Perceived Eye Age	cg04700978	chr3	30549719	Intergenic	0.0124934007193108	0.216213885495367	4.19312927275492	3.10236030433341e-5	8.9665491636786e-4	Hypermethylated
Perceived Eye Age	cg08307030	chr15	76342039	ISL2;ISL2	0.0145675431096308	-3.89203583303157	4.1931434176732	3.1021715224201e-5	8.9665491636786e-4	Hypermethylated
Perceived Eye Age	cg12635314	chr10	2772812	Intergenic	-0.0155632105347219	1.93452837063731	-4.19313207209248	3.10232294274739e-5	8.9665491636786e-4	Hypomethylated
Perceived Eye Age	cg18588811	chr14	101060807	MIR377	-0.0130017683817504	2.36652694056043	-4.19315443006847	3.1020245555816e-5	8.9665491636786e-4	Hypomethylated
Perceived Eye Age	cg19611570	chr7	102433101	ORAI2;ORAI2;ORAI2;ORAI2	0.0132346616080678	-2.75592289801136	4.19313079929184	3.1023399302313e-5	8.9665491636786e-4	Hypermethylated
Perceived Eye Age	cg23764900	chr11	8594555	STK33;STK33;STK33;STK33;STK33;STK33;STK33;STK33;STK33;STK33;STK33;STK33;STK33;STK33;STK33;STK33;STK33	0.0121699581644891	-1.61554729196482	4.19311123577515	3.10260104662378e-5	8.966960660985e-4	Hypermethylated
Perceived Eye Age	cg01294702	chr17	76140897	Intergenic	0.00976211058809225	-3.75049286921897	4.19306590682586	3.10320613748367e-5	8.9682119441456e-4	Hypermethylated
Perceived Eye Age	cg07336038	chr12	113913817	Intergenic	0.0104055484473229	3.14458042409925	4.19306406268505	3.10323075708316e-5	8.9682119441456e-4	Hypermethylated
Perceived Eye Age	cg13747876	chr17	82237526	SLC16A3;SLC16A3;SLC16A3;SLC16A3;SLC16A3;SLC16A3	-0.0137235945137685	1.13229407075447	-4.19304097532434	3.1035389930914e-5	8.9688183975471e-4	Hypomethylated
Perceived Eye Age	cg17207944	chr2	159798759	CD302;CD302;CD302	-0.012404615333737	-0.539126541252323	-4.19300788642217	3.10398080906698e-5	8.9698108287502e-4	Hypomethylated
Perceived Eye Age	cg07582157	chr16	55480357	MMP2;MMP2	0.0140210987245582	-2.65240232682742	4.19289168853279	3.10553280329478e-5	8.9740112623706e-4	Hypermethylated
Perceived Eye Age	cg09533168	chr5	176133565	Intergenic	0.0105824132494335	-3.08549429007347	4.19280660159447	3.10666973351667e-5	8.9767275126129e-4	Hypermethylated
Perceived Eye Age	cg10453148	chr16	89139134	Intergenic	0.00897660074850391	6.11935158658057	4.19280733665947	3.10665990989357e-5	8.9767275126129e-4	Hypermethylated
Perceived Eye Age	cg23360683	chr18	25231100	Intergenic	-0.014154965329378	-1.09135007011282	-4.19267918305133	3.10837303915081e-5	8.9813645282864e-4	Hypomethylated
Perceived Eye Age	cg01515659	chr1	109474771	Intergenic	-0.0117360861746809	1.65473236598891	-4.19257933720369	3.1097083799202e-5	8.9849380823063e-4	Hypomethylated
Perceived Eye Age	cg10501739	chr17	3936376	ATP2A3;ATP2A3;ATP2A3;ATP2A3;ATP2A3;ATP2A3;ATP2A3	-0.015242302655731	0.40247517923562	-4.19256143018143	3.10994792663087e-5	8.9853454120571e-4	Hypomethylated
Perceived Eye Age	cg09717927	chr13	111976085	Intergenic	0.014065501843018	2.06288596900257	4.19251210489834	3.11060785413247e-5	8.9869672530111e-4	Hypermethylated
Perceived Eye Age	cg20536158	chr15	66619456	Intergenic	-0.0150346135595586	-0.365951543227304	-4.19246967121465	3.11117568499435e-5	8.9880717655654e-4	Hypomethylated
Perceived Eye Age	cg24631428	chr6	63571699	PTP4A1;PTP4A1;PTP4A1;PTP4A1;PTP4A1;PTP4A1;PTP4A1;PTP4A1;PTP4A1;PTP4A1;PTP4A1;PTP4A1	0.0117272925469624	-2.38264665910381	4.19246879954034	3.1111873504317e-5	8.9880717655654e-4	Hypermethylated
Perceived Eye Age	cg00166722	chr3	10108290	FANCD2OS;FANCD2OS	0.0208668999798116	3.88996877668591	4.19238389779419	3.11232377259052e-5	8.9910698926257e-4	Hypermethylated
Perceived Eye Age	cg27334919	chr7	19118755	TWIST1;TWIST1	0.0142165565325259	-2.70695258946352	4.19237642484043	3.11242381808325e-5	8.9910739767027e-4	Hypermethylated
Perceived Eye Age	cg20958300	chr11	1006361	Intergenic	0.014021057921655	0.705353364535348	4.19235541003462	3.11270517393474e-5	8.9916018076985e-4	Hypermethylated
Perceived Eye Age	cg15854666	chrX	25011243	Intergenic	0.0189679963699569	-2.64896080570476	4.19227940332326	3.11372298884627e-5	8.9942569306435e-4	Hypermethylated
Perceived Eye Age	cg10489876	chr9	119690064	Intergenic	0.00889355855709792	-1.90260851084244	4.19221857071153	3.11453783390859e-5	8.9963256080179e-4	Hypermethylated
Perceived Eye Age	cg10933529	chr2	153455614	Intergenic	0.0124790273846911	2.57084651991213	4.19206128089402	3.11664565230805e-5	9.0021287824175e-4	Hypermethylated
Perceived Eye Age	cg18836319	chr6	27290988	Intergenic	0.0116024724808555	0.847630330921271	4.19202462671182	3.11713704489733e-5	9.0032628477789e-4	Hypermethylated
Perceived Eye Age	cg01486146	chr10	100655554	Intergenic	0.0122045450781	-3.38251687284661	4.19198404535372	3.11768117197313e-5	9.0045491500768e-4	Hypermethylated
Perceived Eye Age	cg23417486	chr5	113212365	Intergenic	0.0132934080074257	-1.20991706379022	4.19189600814427	3.11886191236157e-5	9.0076739919226e-4	Hypermethylated
Perceived Eye Age	cg25681902	chr8	103338361	Intergenic	0.0115053238415511	2.41072556372927	4.19183600982211	3.11966684383946e-5	9.0097132857279e-4	Hypermethylated
Perceived Eye Age	cg00905584	chr14	104591897	TMEM179;TMEM179	-0.0153073309722433	2.08198052267919	-4.1917865750174	3.12033020486452e-5	9.0113436025674e-4	Hypomethylated
Perceived Eye Age	cg11264489	chr2	41826780	Intergenic	-0.0108115433663463	1.11812904213516	-4.19165337441424	3.12211827993003e-5	9.0162218260743e-4	Hypomethylated
Perceived Eye Age	cg07160165	chr20	48599355	Intergenic	-0.0118782942772718	0.247981802900858	-4.19151541170413	3.12397130979755e-5	9.0210015413876e-4	Hypomethylated
Perceived Eye Age	cg15987211	chr1	24112451	MYOM3	0.0110146090771802	-1.45269234439991	4.19151941014258	3.12391759050996e-5	9.0210015413876e-4	Hypermethylated
Perceived Eye Age	cg26410741	chr9	108710173	Intergenic	0.0154161691269352	0.70909508817721	4.19149240981018	3.1242803588645e-5	9.0216081901032e-4	Hypermethylated
Perceived Eye Age	cg03953500	chr11	86672436	ME3;ME3;ME3;ME3;ME3;ME3;ME3;ME3;ME3;ME3;ME3;ME3;ME3	0.0161322683680182	-5.4269648646105	4.19147244824129	3.12454858229832e-5	9.0220969168562e-4	Hypermethylated
Perceived Eye Age	cg13242667	chr10	112225424	Intergenic	-0.00927156186195546	1.91838604915689	-4.19121291548362	3.12803791827644e-5	9.0318862422553e-4	Hypomethylated
Perceived Eye Age	cg11964006	chr10	52092929	Intergenic	-0.0125088274372509	1.01823109168334	-4.19120178486216	3.12818764891692e-5	9.0320324876462e-4	Hypomethylated
Perceived Eye Age	cg24172312	NA	NA	Intergenic	0.00979854714704128	-0.127729159653595	4.19116196482823	3.12872336933754e-5	9.0332931587771e-4	Hypermethylated
Perceived Eye Age	cg07072366	chr8	19940494	Intergenic	0.00811501009655976	-2.98720884532866	4.19113962109554	3.12902400990215e-5	9.0338750457547e-4	Hypermethylated
Perceived Eye Age	cg00409684	chr10	101224770	Intergenic	0.00935447368637622	-2.4008763596394	4.19112444739122	3.12922819160857e-5	9.0341784161727e-4	Hypermethylated
Perceived Eye Age	cg07263610	chr5	4512168	Intergenic	0.012491348313924	-3.1609892588732	4.1911126143005	3.12938742986743e-5	9.0343520183638e-4	Hypermethylated
Perceived Eye Age	cg09328921	chr1	221167758	Intergenic	-0.012251277589628	0.00575429412807138	-4.19106659828821	3.13000674208264e-5	9.0356149309505e-4	Hypomethylated
Perceived Eye Age	cg12850473	chr2	147364957	Intergenic	-0.0122980281592402	0.236696711038982	-4.19105065317412	3.13022136860635e-5	9.0356149309505e-4	Hypomethylated
Perceived Eye Age	cg20937016	chr14	69259537	GALNT16;GALNT16	0.0130671330222496	-5.09298915585226	4.19105136716011	3.13021175781841e-5	9.0356149309505e-4	Hypermethylated
Perceived Eye Age	cg24276320	chr11	22491873	Intergenic	-0.0160853532581527	1.05010699301001	-4.19106515095783	3.13002622305126e-5	9.0356149309505e-4	Hypomethylated
Perceived Eye Age	cg07314530	chr7	162691	Intergenic	-0.01316776837916	1.76792689449668	-4.19100091826608	3.13089090699303e-5	9.0372614324964e-4	Hypomethylated
Perceived Eye Age	cg19868495	chr13	61421116	Intergenic	0.01166284847475	1.68479526369844	4.190909088476	3.13212749101475e-5	9.0405445451815e-4	Hypermethylated
Perceived Eye Age	cg23211515	chr12	103505383	Intergenic	-0.0134513377849145	1.17881624551364	-4.19082642826473	3.1332409948008e-5	9.0434722035288e-4	Hypomethylated
Perceived Eye Age	cg13443627	chr1	58577398	TACSTD2	0.0172764409729726	-3.34563517046973	4.19080920851796	3.13347300696379e-5	9.0436323949135e-4	Hypermethylated
Perceived Eye Age	cg14717674	chr10	15313165	Intergenic	-0.010752839588238	2.4398474819173	-4.19080758280313	3.13349491205756e-5	9.0436323949135e-4	Hypomethylated
Perceived Eye Age	cg18871648	chr14	73760728	MIDEAS;MIDEAS	-0.0128555602660731	-2.55469792566667	-4.19061366715195	3.13610880311269e-5	9.0508898332852e-4	Hypomethylated
Perceived Eye Age	cg13555491	chr18	3887106	Intergenic	0.0141970955742229	-1.08348561531244	4.19056356479224	3.13678449662168e-5	9.0525533017709e-4	Hypermethylated
Perceived Eye Age	cg07870999	chr7	155468200	Intergenic	0.0152127903377631	-5.8340289249649	4.1905408714191	3.13709059099147e-5	9.0528634680933e-4	Hypermethylated
Perceived Eye Age	cg08316588	NA	NA	Intergenic	0.00808923910789963	-1.86939128819485	4.19054117894268	3.13708644283993e-5	9.0528634680933e-4	Hypermethylated
Perceived Eye Age	cg10447981	chr6	168030127	Intergenic	0.0133601477082775	-0.270289944103842	4.19050387209807	3.13758970885488e-5	9.0540171788475e-4	Hypermethylated
Perceived Eye Age	cg09703881	chr6	134182753	Intergenic	0.0137330487189816	1.06667666492456	4.19042708457194	3.13862580772672e-5	9.056720312138e-4	Hypermethylated
Perceived Eye Age	cg13121699	chr2	184597670	ZNF804A	0.0126921781629176	-4.35441956242157	4.19035887368511	3.13954645470516e-5	9.059090140479e-4	Hypermethylated
Perceived Eye Age	cg09137745	chrX	154834826	SMIM9	0.0134509584965233	0.892931303541895	4.19026339623583	3.14083555222015e-5	9.0625229408186e-4	Hypermethylated
Perceived Eye Age	cg13915803	chr11	114257202	NNMT	-0.00995404959596285	0.829230567846126	-4.19023484970412	3.14122107369269e-5	9.0633484407064e-4	Hypomethylated
Perceived Eye Age	cg27129029	chr4	110799147	Intergenic	0.0120951960141765	-1.58685487805725	4.19006640859142	3.14349679174659e-5	9.0696274898571e-4	Hypermethylated
Perceived Eye Age	cg01643690	chr7	12188957	Intergenic	-0.0110990494421972	1.47220861866458	-4.1900203428914	3.14411943418053e-5	9.071136833176e-4	Hypomethylated
Perceived Eye Age	cg02554050	chr17	74466552	CD300A;CD300A;CD300A;CD300A;CD300A	0.00876842301362852	-3.82326467915559	4.19000169534993	3.14437151520187e-5	9.0715770036007e-4	Hypermethylated
Perceived Eye Age	cg09240965	chr1	63320687	Intergenic	0.0147229361145102	-3.98862766520307	4.18998208354439	3.14463665209191e-5	9.0720548114246e-4	Hypermethylated
Perceived Eye Age	cg03361294	chr14	56584285	Intergenic	0.0128437040366554	-0.45026483154587	4.18994350339685	3.1451582888588e-5	9.073272549631e-4	Hypermethylated
Perceived Eye Age	cg01800521	chr20	21522818	Intergenic	0.00971627214641787	-3.40382567422696	4.18985444215391	3.14636278810273e-5	9.076460096135e-4	Hypermethylated
Perceived Eye Age	cg03469862	chr11	69157385	SMIM38;SMIM38;SMIM38;SMIM38	0.0211906851542617	-1.27499644600925	4.18972498780104	3.14811436289863e-5	9.0812255654287e-4	Hypermethylated
Perceived Eye Age	cg00330581	chr8	40859202	Intergenic	-0.0124430378608165	0.292530906610426	-4.18971033988251	3.14831261419497e-5	9.0815100716658e-4	Hypomethylated
Perceived Eye Age	cg21476937	chr13	80274892	Intergenic	-0.013755867153196	0.513357462194522	-4.18965483166725	3.1490639943957e-5	9.0833900452844e-4	Hypomethylated
Perceived Eye Age	cg14376163	chr9	132474468	Intergenic	0.0117287099557788	0.163910555693102	4.1896288228066	3.14941611891829e-5	9.0838308675321e-4	Hypermethylated
Perceived Eye Age	cg20406482	chr17	42181503	KCNH4	0.0133359090970373	-2.37706986452338	4.18963548682801	3.14932589357931e-5	9.0838308675321e-4	Hypermethylated
Perceived Eye Age	cg17386640	chr1	160374944	Intergenic	0.0115249414392184	1.82188026096657	4.18961626496371	3.14958614841522e-5	9.0840338580407e-4	Hypermethylated
Perceived Eye Age	cg07599327	chr4	142417035	Intergenic	0.0127570983992259	-0.0538826932809304	4.18955354582404	3.15043547795923e-5	9.0861960103713e-4	Hypermethylated
Perceived Eye Age	cg13787438	chr3	26622624	LRRC3B;LRRC3B;LRRC3B;LRRC3B	0.0105203468080878	-3.83141306938403	4.18945677896548	3.15174630244838e-5	9.0896889850224e-4	Hypermethylated
Perceived Eye Age	cg06592080	chr16	3493548	C16orf90;C16orf90;C16orf90;C16orf90;C16orf90;C16orf90;C16orf90;C16orf90;C16orf90;C16orf90	-0.0101456361503648	0.71955185141656	-4.18936529917718	3.15298598468916e-5	9.0929765697204e-4	Hypomethylated
Perceived Eye Age	cg03011035	chr6	53605843	Intergenic	0.0136350431100671	0.69889328938105	4.18932635420047	3.15351388583249e-5	9.0942112877164e-4	Hypermethylated
Perceived Eye Age	cg22783409	chr6	33143342	HCG24	0.0101495185046224	3.34086327100646	4.18927310963201	3.15423575485804e-5	9.0960052811157e-4	Hypermethylated
Perceived Eye Age	cg26779114	chr16	80629107	Intergenic	0.0121236428500186	0.744137217648467	4.18926238931263	3.1543811157812e-5	9.0961367123998e-4	Hypermethylated
Perceived Eye Age	cg11310057	chr1	51991497	RAB3B	-0.0109855722633791	2.3181114950384	-4.18924594935793	3.15460404382529e-5	9.0964918048595e-4	Hypomethylated
Perceived Eye Age	cg19596718	chr14	64114320	Intergenic	0.0147944769512803	-0.0144630680480497	4.18921529039991	3.1550198235836e-5	9.0974029568619e-4	Hypermethylated
Perceived Eye Age	cg01912527	chr1	211118438	Intergenic	0.0124086293360377	-0.421427233905159	4.18913860679756	3.15605999248828e-5	9.1001144012413e-4	Hypermethylated
Perceived Eye Age	cg23203969	chr20	3745681	Intergenic	0.0135308907771214	0.629442817930581	4.18906108750155	3.15711182898307e-5	9.1028593151075e-4	Hypermethylated
Perceived Eye Age	cg03172077	chr22	22047916	Intergenic	0.0141998822640758	0.569656063394512	4.18904008029258	3.15739692709277e-5	9.1033933984857e-4	Hypermethylated
Perceived Eye Age	cg19865917	chr8	27962837	Intergenic	-0.0135606200131353	0.485293339859942	-4.18899846995486	3.15796171173158e-5	9.104733813588e-4	Hypomethylated
Perceived Eye Age	cg17678645	chr11	1208215	Intergenic	-0.0152353160607162	1.74095632752453	-4.18896823640241	3.1583721375452e-5	9.1056291253469e-4	Hypomethylated
Perceived Eye Age	cg06836948	chr11	112877976	Intergenic	0.0136216151545543	0.480881412540769	4.18892966653724	3.15889580400474e-5	9.1068508444485e-4	Hypermethylated
Perceived Eye Age	cg18700197	chrX	65503601	ZC3H12B;ZC3H12B	-0.0136359480432461	2.16922572097484	-4.18892184749454	3.15900197391506e-5	9.1068689142705e-4	Hypomethylated
Perceived Eye Age	cg23240437	chr18	10398586	Intergenic	0.0134534741847041	-0.530481374617386	4.18890318341974	3.159255415496e-5	9.1073115288654e-4	Hypermethylated
Perceived Eye Age	cg01472299	chr6	4774829	Intergenic	0.0113375729121808	-4.02089196756695	4.18881136718397	3.1605024804594e-5	9.1103758498656e-4	Hypermethylated
Perceived Eye Age	cg22483760	chr7	132501337	Intergenic	-0.0141732687939539	1.67921758763727	-4.1888102037403	3.16051828557175e-5	9.1103758498656e-4	Hypomethylated
Perceived Eye Age	cg10430011	chr5	488851	Intergenic	-0.0161404989590616	0.573153029245573	-4.18875349639111	3.16128873299057e-5	9.11230856354e-4	Hypomethylated
Perceived Eye Age	cg11685773	chr8	127664033	Intergenic	0.0134946320739538	0.788351353875677	4.18873866875113	3.16149021638761e-5	9.1126011871707e-4	Hypermethylated
Perceived Eye Age	cg04499029	chr19	13099542	LYL1	0.0134377126897581	-2.41257907296355	4.18870507886483	3.16194669327737e-5	9.1136287559926e-4	Hypermethylated
Perceived Eye Age	cg26891088	chr19	36266733	Intergenic	0.0144987387442553	2.13816487619368	4.18862570973905	3.16302554621144e-5	9.1164500677103e-4	Hypermethylated
Perceived Eye Age	cg04886642	chr17	74924264	OTOP2;USH1G;USH1G	0.0105684535446943	-4.28618182623886	4.18860019013914	3.16337250486515e-5	9.1165853371217e-4	Hypermethylated
Perceived Eye Age	cg11608074	chr7	117303871	Intergenic	-0.0130067224659876	1.07979547010791	-4.18860039502326	3.16336971916312e-5	9.1165853371217e-4	Hypomethylated
Perceived Eye Age	cg15966151	chr1	26911981	NR0B2	-0.00828014653364248	2.19386740105138	-4.18860560501777	3.16329888238294e-5	9.1165853371217e-4	Hypomethylated
Perceived Eye Age	cg02597994	chr5	179130096	ADAMTS2	-0.0126331772116384	1.9559035327727	-4.18852338379102	3.16441696511492e-5	9.1193070847858e-4	Hypomethylated
Perceived Eye Age	cg02009303	chr15	82108953	Intergenic	-0.0145270768969137	2.91079631748649	-4.18849223881704	3.16484058730806e-5	9.1196629763814e-4	Hypomethylated
Perceived Eye Age	cg02259947	chr12	111025942	Intergenic	-0.0128377802935475	-0.408101814967115	-4.18849637863366	3.16478427597177e-5	9.1196629763814e-4	Hypomethylated
Perceived Eye Age	cg13415865	chr17	2928279	Intergenic	0.0144301626517957	2.30037664645757	4.18849651800613	3.16478238019184e-5	9.1196629763814e-4	Hypermethylated
Perceived Eye Age	cg10436941	chr18	14086177	Intergenic	-0.0101766654511359	1.05081130812414	-4.18847787719219	3.16503594690477e-5	9.1199376295342e-4	Hypomethylated
Perceived Eye Age	cg01962644	chr6	1952929	Intergenic	0.0149720596742847	-0.250600437986719	4.18841512838071	3.16588964674909e-5	9.121865655024e-4	Hypermethylated
Perceived Eye Age	cg04747759	chr3	36698319	Intergenic	0.0127586816785523	0.341564791805371	4.18840670872564	3.16600421314232e-5	9.121865655024e-4	Hypermethylated
Perceived Eye Age	cg24762123	chr11	35656161	Intergenic	0.0119202570829743	1.9204872357084	4.18840663181746	3.16600525965144e-5	9.121865655024e-4	Hypermethylated
Perceived Eye Age	cg08291435	chr14	80426877	Intergenic	0.0120235699759955	-0.524196667050903	4.1883042838814	3.1673982259289e-5	9.1255906282941e-4	Hypermethylated
Perceived Eye Age	cg02072545	chr1	228369233	Intergenic	-0.01128202335803	1.2366086667382	-4.18821854967289	3.16856552674878e-5	9.128626587295e-4	Hypomethylated
Perceived Eye Age	cg22373112	chr17	42155699	RAB5C;RAB5C;RAB5C	0.0125439549022898	-1.01196152506804	4.18821218081073	3.16865225734649e-5	9.128626587295e-4	Hypermethylated
Perceived Eye Age	cg03086078	chr2	224973645	Intergenic	0.0141675873267726	0.197539180110315	4.18816744909738	3.1692614735303e-5	9.1295161132588e-4	Hypermethylated
Perceived Eye Age	cg10222491	chr6	152273917	Intergenic	0.0119802024448216	-0.637948628563804	4.18817124177703	3.16920981542921e-5	9.1295161132588e-4	Hypermethylated
Perceived Eye Age	cg17945962	chr2	67712608	Intergenic	0.0152311797934658	-0.156966260965545	4.18817387620814	3.16917393369601e-5	9.1295161132588e-4	Hypermethylated
Perceived Eye Age	cg06092084	chr1	1926667	CFAP74	-0.0102107144269487	0.492748178470071	-4.18812739769394	3.16980704163897e-5	9.1307991626659e-4	Hypomethylated
Perceived Eye Age	cg11036980	chr3	184900356	Intergenic	0.0100121204224048	2.72991287689688	4.18808142084981	3.1704334345567e-5	9.1317888034656e-4	Hypermethylated
Perceived Eye Age	cg21757169	chr7	33926889	Intergenic	0.0129484007338541	0.950674429348185	4.18808012235658	3.17045112706381e-5	9.1317888034656e-4	Hypermethylated
Perceived Eye Age	cg26919100	chr16	67661613	PARD6A;PARD6A;ACD;ACD	0.0180547331335177	-2.86546524229487	4.18809148059565	3.17029636954606e-5	9.1317888034656e-4	Hypermethylated
Perceived Eye Age	cg01386790	chr6	130517554	Intergenic	0.0128693143069922	-0.371681140653427	4.18802047855552	3.17126389985138e-5	9.1338412190411e-4	Hypermethylated
Perceived Eye Age	cg22133940	chr20	56981494	Intergenic	0.0115591031714384	-0.426531716748955	4.18792346012534	3.17258640475687e-5	9.1373615836727e-4	Hypermethylated
Perceived Eye Age	cg20548417	chr15	67750617	Intergenic	0.0125024652780589	-1.3641864643531	4.18790721983675	3.17280783524866e-5	9.1377106232022e-4	Hypermethylated
Perceived Eye Age	cg02859837	chr1	78491830	Intergenic	0.0156158668458518	-3.51307173194114	4.18789219709613	3.17301267801402e-5	9.1380118694089e-4	Hypermethylated
Perceived Eye Age	cg06897442	chr5	141240716	PCDHB19P	0.0130717741861031	-1.04869151738028	4.18784884628507	3.17360385913421e-5	9.1391369638589e-4	Hypermethylated
Perceived Eye Age	cg15995636	chr11	8959481	Intergenic	-0.0107470947564912	-2.10104255644849	-4.18785040444077	3.17358260852839e-5	9.1391369638589e-4	Hypomethylated
Perceived Eye Age	cg12840099	chr11	5395175	Intergenic	-0.0133920205072643	1.12538153297591	-4.18783378396052	3.17380929072624e-5	9.1394398320704e-4	Hypomethylated
Perceived Eye Age	cg13443575	chr17	35448942	SLFN13	0.0207637726372989	-4.39956528670502	4.18773612779369	3.17514150799991e-5	9.1429873199057e-4	Hypermethylated
Perceived Eye Age	cg23057870	chr8	79766876	LINC01607;HEY1	0.00859149017077528	-1.52534845102934	4.18769812440349	3.17566009098241e-5	9.1441917548099e-4	Hypermethylated
Perceived Eye Age	cg03052956	chrX	131057892	ARHGAP36;ARHGAP36	0.01715800509157	-0.170305328952462	4.18764199430637	3.17642617314877e-5	9.146108755548e-4	Hypermethylated
Perceived Eye Age	cg11711546	chr7	131104959	Intergenic	-0.0117335658256415	1.67536235651737	-4.1876141516151	3.17680624471401e-5	9.1469142026418e-4	Hypomethylated
Perceived Eye Age	cg21030598	chr3	196739554	PAK2	0.011563018385649	0.25573147679781	4.18756264699113	3.17750943180273e-5	9.1486499094871e-4	Hypermethylated
Perceived Eye Age	cg04137650	chr2	217326267	Intergenic	0.0119354118708896	-0.670344953244584	4.1875491548302	3.17769366331948e-5	9.1488913827577e-4	Hypermethylated
Perceived Eye Age	cg16626194	chr7	50400972	IKZF1;IKZF1;IKZF1;IKZF1;IKZF1;IKZF1;IKZF1;IKZF1;IKZF1;IKZF1;IKZF1;IKZF1;IKZF1;IKZF1;IKZF1;IKZF1;IKZF1;IKZF1;IKZF1;IKZF1;IKZF1;IKZF1;IKZF1;IKZF1;IKZF1;IKZF1;IKZF1;IKZF1	0.0141136882829227	3.08662584431292	4.18747533087838	3.17870188790552e-5	9.1515051226254e-4	Hypermethylated
Perceived Eye Age	cg02979129	chr9	93443909	FAM120AOS;FAM120AOS;FAM120AOS;FAM120AOS;FAM120AOS;FAM120AOS;FAM120AOS;FAM120AOS;FAM120AOS;FAM120AOS;FAM120AOS;FAM120AOS	0.0111378580406162	-0.229327678453005	4.18741674576275	3.17950221021894e-5	9.1535201641971e-4	Hypermethylated
Perceived Eye Age	cg07850592	chr1	231163650	TRIM67;TRIM67	0.0158592376247353	-4.59645067797889	4.18737633425069	3.18005437752389e-5	9.154820683604e-4	Hypermethylated
Perceived Eye Age	cg08202144	chr8	1054177	Intergenic	0.0120981588043251	0.389494184420715	4.18735891961559	3.18029235252668e-5	9.1552166447175e-4	Hypermethylated
Perceived Eye Age	cg20011360	chr4	37584038	C4orf19	0.0117186300773562	0.0015227413380539	4.18734250070833	3.18051673620881e-5	9.155573456258e-4	Hypermethylated
Perceived Eye Age	cg20335915	chr11	117441325	Intergenic	-0.0092274074862938	3.27598666974881	-4.18730248627427	3.18106364365601e-5	9.1568586468483e-4	Hypomethylated
Perceived Eye Age	cg24171264	chr19	10601393	SLC44A2	-0.0120773851385911	1.74766671058945	-4.18722147207431	3.18217120000756e-5	9.1597575626097e-4	Hypomethylated
Perceived Eye Age	cg03918304	chr2	176116926	HOXD10	0.0151527088406182	-1.70999641633889	4.18721345273531	3.18228085347101e-5	9.1597839608686e-4	Hypermethylated
Perceived Eye Age	cg15762289	chr10	128117427	Intergenic	0.0123114969839458	2.30603857154596	4.18719896744509	3.18247892906882e-5	9.1600648611049e-4	Hypermethylated
Perceived Eye Age	cg08535918	chr16	56222836	Intergenic	0.0133887128458246	1.97930777766711	4.18717641690492	3.1827873143394e-5	9.1606632356829e-4	Hypermethylated
Perceived Eye Age	cg15488596	chr1	185284363	Intergenic	0.0143587809448471	1.59649779445321	4.18716749212826	3.18290937114408e-5	9.1607253008793e-4	Hypermethylated
Perceived Eye Age	cg18440480	chr8	109577469	Intergenic	0.0116849242343245	0.134901562957491	4.18710325536687	3.18378801580516e-5	9.1629648274536e-4	Hypermethylated
Perceived Eye Age	cg27375378	chr17	79832603	Intergenic	0.00978570758526733	-1.64116727900297	4.18706481815571	3.18431387893315e-5	9.1641889368836e-4	Hypermethylated
Perceived Eye Age	cg19404207	chr7	99989513	Intergenic	-0.0140137371155856	2.69537250133182	-4.18703005233676	3.18478958462391e-5	9.1652686246731e-4	Hypomethylated
Perceived Eye Age	cg14679421	chr10	72846469	Intergenic	0.0129130131639316	0.0388990217000938	4.18695866742172	3.18576656678006e-5	9.1677907849397e-4	Hypermethylated
Perceived Eye Age	cg04624601	chr12	113472580	LHX5	0.0122144857629099	-3.32046260622006	4.18690920787172	3.18644364321318e-5	9.1694497641273e-4	Hypermethylated
Perceived Eye Age	cg18144683	chr12	115570075	Intergenic	0.0114935093383622	2.73070863559634	4.18687112220252	3.18696511029492e-5	9.1706608644295e-4	Hypermethylated
Perceived Eye Age	cg06555959	chr8	60923061	Intergenic	0.0171390068564196	-1.42096509138946	4.1868526384829	3.18721821774695e-5	9.171099693604e-4	Hypermethylated
Perceived Eye Age	cg25957147	chr15	74964806	Intergenic	0.0106126136816279	-1.52936827561179	4.18682996778152	3.1875286859121e-5	9.1717035431449e-4	Hypermethylated
Perceived Eye Age	cg07675169	chr20	63254910	NKAIN4;NKAIN4;NKAIN4;FLJ16779	0.0136370362562962	-1.72242896762021	4.18680904746437	3.1878152086589e-5	9.1722384568817e-4	Hypermethylated
Perceived Eye Age	cg06398181	chr18	76824270	ZNF236;ZNF236	0.0168447116727775	0.386127291210941	4.18672609032521	3.18895162347466e-5	9.1752186375249e-4	Hypermethylated
Perceived Eye Age	cg03696327	chr1	100539565	GPR88	0.00818370521894011	-4.04727755497724	4.18671094345702	3.18915915931676e-5	9.1755261534211e-4	Hypermethylated
Perceived Eye Age	cg01490853	chr19	33041402	Intergenic	0.0133312624131134	-1.73685646260268	4.18665835589589	3.18987979118665e-5	9.1773098313079e-4	Hypermethylated
Perceived Eye Age	cg23377690	chr20	36384677	Intergenic	-0.010212176611278	-0.193792642993872	-4.18663478111795	3.19020289769039e-5	9.1779497490267e-4	Hypomethylated
Perceived Eye Age	cg21662186	chr10	1214007	Intergenic	-0.0115532212776533	3.10026541492974	-4.18652989854828	3.19164075410188e-5	9.1817965683851e-4	Hypomethylated
Perceived Eye Age	cg01192079	chr1	110214895	Intergenic	-0.0118136810445837	1.4880833763418	-4.18648334206374	3.19227920410763e-5	9.1833434640256e-4	Hypomethylated
Perceived Eye Age	cg06315177	chr1	84413533	Intergenic	0.0127424987043799	3.47423305378114	4.18642292360824	3.19310793085623e-5	9.184975263502e-4	Hypermethylated
Perceived Eye Age	cg17575561	chrX	137568114	Intergenic	0.0252110117384164	-2.17351565313818	4.18641995020846	3.19314872063498e-5	9.184975263502e-4	Hypermethylated
Perceived Eye Age	cg20217872	chr12	77830700	NAV3;NAV3	-0.0124699525746716	-0.695407838500693	-4.18643041749706	3.19300513017504e-5	9.184975263502e-4	Hypomethylated
Perceived Eye Age	cg19338508	chr1	76140199	Intergenic	-0.0116528578259183	0.625756669542701	-4.18629384908917	3.19487906140117e-5	9.1893725895058e-4	Hypomethylated
Perceived Eye Age	cg21871485	chr16	85484717	Intergenic	-0.0111928868055656	1.8719067552988	-4.1863005089718	3.1947876531584e-5	9.1893725895058e-4	Hypomethylated
Perceived Eye Age	cg02666541	chr15	80203261	Intergenic	-0.0130195997231413	0.422547964370133	-4.18627689787122	3.19511173154844e-5	9.1897117036597e-4	Hypomethylated
Perceived Eye Age	cg25589255	chr20	63941596	MIR1914	0.0122437171584633	-0.315173181454976	4.18627057058244	3.19519858320164e-5	9.1897117036597e-4	Hypermethylated
Perceived Eye Age	cg02775263	chr18	36644101	Intergenic	0.0118008297223382	1.47654130815838	4.18615201336666	3.19682637686188e-5	9.194103320986e-4	Hypermethylated
Perceived Eye Age	cg19194233	chr22	50085372	MLC1;MLC1;MLC1;MLC1;MLC1;MLC1;MLC1;MLC1;MLC1;MLC1;MLC1;MLC1;MLC1;MLC1;MLC1;MLC1;MLC1;MLC1;MLC1;MLC1;MLC1;MLC1;MLC1;MLC1;MLC1	0.0131915152318916	-1.06399445873802	4.18614265294219	3.1969549293588e-5	9.1941829652803e-4	Hypermethylated
Perceived Eye Age	cg15245401	chr10	75062482	Intergenic	0.0178160722809716	-0.776433539046254	4.18609521282871	3.19760652945949e-5	9.1957667995604e-4	Hypermethylated
Perceived Eye Age	cg02992144	chr2	72893792	Intergenic	0.0156994265634786	-1.32922988106728	4.18607075900797	3.19794245730333e-5	9.1964427433943e-4	Hypermethylated
Perceived Eye Age	cg00092518	chr13	49496414	PHF11;PHF11	0.0146226093475497	-3.76530880996005	4.18603216165206	3.19847274656583e-5	9.1976775593516e-4	Hypermethylated
Perceived Eye Age	cg27386529	chr3	47476317	SCAP;SCAP	-0.0129532179092505	-0.744065069463961	-4.18602075750719	3.19862944419084e-5	9.1978380137392e-4	Hypomethylated
Perceived Eye Age	cg13469600	chr1	18646425	Intergenic	0.0128055073486937	-2.45226760995259	4.18598729729587	3.19908924339469e-5	9.1985798583532e-4	Hypermethylated
Perceived Eye Age	cg27330283	chr1	154878964	Intergenic	-0.0147422383291675	0.273689124243718	-4.18598977783591	3.19905515447075e-5	9.1985798583532e-4	Hypomethylated
Perceived Eye Age	cg03568507	chr2	239232095	Intergenic	0.0125182227905134	1.19233770497097	4.18595408203498	3.19954573881193e-5	9.199312110349e-4	Hypermethylated
Perceived Eye Age	cg08304853	chr8	41479553	Intergenic	0.0107041824760423	3.05730181405315	4.18596097698695	3.19945097263176e-5	9.199312110349e-4	Hypermethylated
Perceived Eye Age	cg19112895	chr3	147357312	Intergenic	0.0112840990031856	-3.92252888681535	4.18592787816774	3.19990591659261e-5	9.2000575141849e-4	Hypermethylated
Perceived Eye Age	cg00400832	chr7	97021011	DLX5	0.0177148733603641	0.124503593278999	4.18588465135061	3.20050016284434e-5	9.201471904804e-4	Hypermethylated
Perceived Eye Age	cg10236414	chr13	83881607	SLITRK1;SLITRK1	0.00953529471388097	-3.79948907339426	4.18587740858377	3.20059974064291e-5	9.201471904804e-4	Hypermethylated
Perceived Eye Age	cg10746817	chr7	21076564	Intergenic	0.0122399783908368	-0.682167471685419	4.18584074406367	3.20110387119354e-5	9.2026310098161e-4	Hypermethylated
Perceived Eye Age	cg01372572	chr15	25696689	Intergenic	-0.010957532117002	0.554962485505871	-4.18579663718911	3.20171043296026e-5	9.2037982881488e-4	Hypomethylated
Perceived Eye Age	cg03998719	chr16	7302527	Intergenic	0.0117552629445832	-2.01606561020007	4.185796535199	3.20171183566431e-5	9.2037982881488e-4	Hypermethylated
Perceived Eye Age	cg20033332	chr14	104358289	Intergenic	-0.0119500530373916	0.997145094451195	-4.18578659164835	3.20184859545326e-5	9.2039011813927e-4	Hypomethylated
Perceived Eye Age	cg07811885	chr5	28215759	Intergenic	0.0115487343262875	-0.840891008544422	4.18577411898129	3.2020201476049e-5	9.2041040776768e-4	Hypermethylated
Perceived Eye Age	cg01254890	chr15	59997040	Intergenic	0.0100662595015692	-3.29102523999359	4.18565101446025	3.2037138271973e-5	9.2086821296478e-4	Hypermethylated
Perceived Eye Age	cg02677777	chr9	86303948	Intergenic	0.0133776101550566	0.744046705669525	4.18559261099071	3.20451764402278e-5	9.210702172279e-4	Hypermethylated
Perceived Eye Age	cg04115006	chr14	104588834	C14orf180;C14orf180;C14orf180;C14orf180;C14orf180	-0.0116155818077782	2.27887209335578	-4.18556102748088	3.20495241320345e-5	9.2116613722663e-4	Hypomethylated
Perceived Eye Age	cg04725041	chr11	64138612	Intergenic	0.0166475669649858	2.28831418076738	4.18542403713601	3.20683883162668e-5	9.2167927046512e-4	Hypermethylated
Perceived Eye Age	cg13759172	chr7	101018710	MUC12;MUC12;MUC17;MUC17;MUC12-AS1;MUC12-AS1	0.0093734024050796	-1.12705832002574	4.18534805807617	3.20788555304079e-5	9.2195104118825e-4	Hypermethylated
Perceived Eye Age	cg14619099	chr20	61280644	Intergenic	-0.0145051141204023	1.03813881988385	-4.18530483094581	3.2084812144401e-5	9.2209316354844e-4	Hypomethylated
Perceived Eye Age	cg09471066	chr8	118206934	Intergenic	0.0119220326372763	0.0495211935163985	4.18523779355194	3.20940518491154e-5	9.2232962750998e-4	Hypermethylated
Perceived Eye Age	cg19743666	chr2	30148618	Intergenic	-0.0132745654513688	0.501541524055283	-4.18518210039921	3.21017299136591e-5	9.2252119903828e-4	Hypomethylated
Perceived Eye Age	cg19465345	chr7	63030136	Intergenic	0.00753039789613974	0.126030341564373	4.18507839835919	3.21160313217469e-5	9.2290309035615e-4	Hypermethylated
Perceived Eye Age	cg13526476	chr3	39456236	Intergenic	-0.0124672650315466	3.32578690134206	-4.18504868282718	3.21201304686137e-5	9.2299178931938e-4	Hypomethylated
Perceived Eye Age	cg05022077	chr3	62923209	Intergenic	-0.0114770708444108	0.273879901234447	-4.18498823627583	3.21284703823561e-5	9.2320233990506e-4	Hypomethylated
Perceived Eye Age	cg11191814	chr1	40845340	Intergenic	-0.0112880342033245	0.27288101730858	-4.18493032186136	3.21364628668068e-5	9.2340289425134e-4	Hypomethylated
Perceived Eye Age	cg09375892	chr17	805173	NXN;NXN	0.0209745508950393	2.31745810567789	4.18487400231703	3.21442370665747e-5	9.2359716400265e-4	Hypermethylated
Perceived Eye Age	cg08490305	chr19	13820827	Intergenic	0.0140423983412908	0.220076274860415	4.18483250360937	3.21499665833072e-5	9.2373267368522e-4	Hypermethylated
Perceived Eye Age	cg08304040	chr20	256612	DEFB132	0.0136255968766222	0.30282264808687	4.1847897942796	3.21558642598026e-5	9.2387300623899e-4	Hypermethylated
Perceived Eye Age	cg26510452	chr20	41362821	EMILIN3	-0.0132685195824457	0.976354106615513	-4.18472067289196	3.21654113260405e-5	9.2411817758492e-4	Hypomethylated
Perceived Eye Age	cg13582322	chr11	119100784	DPAGT1	-0.0126953507896701	1.0698111297506	-4.18470353469529	3.2167778876256e-5	9.2415707116348e-4	Hypomethylated
Perceived Eye Age	cg01855487	chr1	204866399	Intergenic	-0.0126934593391431	1.37141807923989	-4.18463484414138	3.21772697742066e-5	9.2440060448051e-4	Hypomethylated
Perceived Eye Age	cg00089821	chr6	170498008	Intergenic	0.0119488721090256	-2.43489202418656	4.1845815746548	3.21846317957258e-5	9.2457342517084e-4	Hypermethylated
Perceived Eye Age	cg05008895	chr16	1408734	Intergenic	0.0127696605377438	-1.28093273079927	4.18456930149261	3.21863282151558e-5	9.2457342517084e-4	Hypermethylated
Perceived Eye Age	cg23946623	chr2	51033038	NRXN1;NRXN1;NRXN1;NRXN1;NRXN1;NRXN1;NRXN1;NRXN1;NRXN1;NRXN1;NRXN1;NRXN1;NRXN1;NRXN1;NRXN1;NRXN1;NRXN1;NRXN1;NRXN1	0.0135357610623418	-2.48888175475183	4.18457620487303	3.21853740065285e-5	9.2457342517084e-4	Hypermethylated
Perceived Eye Age	cg03221218	chr2	100534619	Intergenic	-0.0114800075061226	1.18764792849178	-4.18441317073246	3.22079163322938e-5	9.2516440429155e-4	Hypomethylated
Perceived Eye Age	cg11213202	chr6	13470372	GFOD1;GFOD1;GFOD1	0.0118608688117577	1.30445879266604	4.18438370675495	3.22119918467648e-5	9.2525231685385e-4	Hypermethylated
Perceived Eye Age	cg19894122	chr14	95010819	Intergenic	0.0125249976526358	0.902359634582517	4.18436060097721	3.22151882262143e-5	9.2531497253213e-4	Hypermethylated
Perceived Eye Age	cg00093042	chr14	104932090	PLD4;PLD4	0.0129512973065134	2.17820611324707	4.18432022079546	3.22207750165437e-5	9.2544628173107e-4	Hypermethylated
Perceived Eye Age	cg08100236	NA	NA	Intergenic	0.0107121723507151	0.367941366814543	4.18429515550664	3.22242433825452e-5	9.2549920974884e-4	Hypermethylated
Perceived Eye Age	cg18999535	chr5	115090540	Intergenic	0.0139370878157409	1.38496956152176	4.18429222924533	3.22246483220653e-5	9.2549920974884e-4	Hypermethylated
Perceived Eye Age	cg01932197	chr7	83457749	Intergenic	0.0113151106686003	-0.584144973407534	4.18416446033316	3.22423338607689e-5	9.2597796858321e-4	Hypermethylated
Perceived Eye Age	cg22513901	chr19	47429453	SLC8A2;SLC8A2	0.0161906392160223	-2.57301700300213	4.18411725346338	3.22488704867919e-5	9.2613651812582e-4	Hypermethylated
Perceived Eye Age	cg00419912	chr19	51565349	Intergenic	-0.0115423792488634	0.228043231745894	-4.18408395625659	3.22534818327721e-5	9.2623976842511e-4	Hypomethylated
Perceived Eye Age	cg14240916	chr9	124976454	Intergenic	0.0129840036659853	-0.0826015342036542	4.18407144260787	3.22552150162214e-5	9.2626036115445e-4	Hypermethylated
Perceived Eye Age	cg20859811	chr1	13661668	Intergenic	0.0120704214810998	-0.95498541525115	4.18403052310159	3.22608831278655e-5	9.263939468168e-4	Hypermethylated
Perceived Eye Age	cg10503103	NA	NA	Intergenic	0.00736595700946674	-0.902397159841834	4.18401509273158	3.2263020766924e-5	9.2641327133407e-4	Hypermethylated
Perceived Eye Age	cg20582655	chr1	156420445	MIR9-1HG;MIR9-1	0.0117199645232323	-3.1359665106124	4.18400365839819	3.22646049039188e-5	9.2641327133407e-4	Hypermethylated
Perceived Eye Age	cg24707051	chr12	48999898	DDN	-0.0103110073020613	-4.50837271345181	-4.18400851185892	3.22639324860473e-5	9.2641327133407e-4	Hypomethylated
Perceived Eye Age	cg19463256	chr19	46412094	CCDC8	0.0160443325681556	0.222711352990371	4.18392904299934	3.22749440993141e-5	9.2668095190565e-4	Hypermethylated
Perceived Eye Age	cg23248357	chr5	2755262	C5orf38;C5orf38	0.0199456039822615	-3.5422945327529	4.183918357783	3.22764249706325e-5	9.2669428266863e-4	Hypermethylated
Perceived Eye Age	cg24037946	chr10	122649328	Intergenic	-0.0125216765254007	1.23314165983037	-4.18388921554741	3.22804641414825e-5	9.267810620797e-4	Hypomethylated
Perceived Eye Age	cg25965471	chr6	43243497	TTBK1;TTBK1	0.0129898670531316	-1.94846434790213	4.18385993492905	3.22845229771388e-5	9.2686840058894e-4	Hypermethylated
Perceived Eye Age	cg05008539	chr16	52595477	Intergenic	-0.0114299629446634	0.119362104736082	-4.18384956884177	3.22859600251538e-5	9.2688046608917e-4	Hypomethylated
Perceived Eye Age	cg07518449	chr9	18213299	Intergenic	-0.0113805604480879	-0.763780491175047	-4.18382638526062	3.2289174179465e-5	9.2694354722292e-4	Hypomethylated
Perceived Eye Age	cg11274314	chr2	241541089	Intergenic	0.0149859975223176	-4.75407322241553	4.18380487459906	3.22921566739185e-5	9.2699997420282e-4	Hypermethylated
Perceived Eye Age	cg04412755	chr3	46898488	Intergenic	0.0126429308131302	-1.2571926382341	4.18379452716552	3.229359145884e-5	9.2701196945614e-4	Hypermethylated
Perceived Eye Age	cg09461329	chr6	39048796	GLP1R;GLP1R;GLP1R;GLP1R	0.0110843750646395	-6.37187576105091	4.18364911919487	3.23137602859649e-5	9.2756172187171e-4	Hypermethylated
Perceived Eye Age	cg21061960	chr15	92473939	Intergenic	-0.0136639458290819	1.04972360260463	-4.18349517626675	3.2335126024226e-5	9.2814579574167e-4	Hypomethylated
Perceived Eye Age	cg04476764	chr4	121761565	SMIM43;SMIM43;SMIM43;SMIM43;SMIM43;SMIM43;SMIM43;SMIM43;SMIM43	0.0113845189410327	0.0634504251908941	4.18344002947393	3.23427831188875e-5	9.2833635301852e-4	Hypermethylated
Perceived Eye Age	cg13469156	chr12	124327608	NCOR2;NCOR2;NCOR2	0.0115057848907303	2.85114891268523	4.18337142641935	3.23523110159311e-5	9.2858059432942e-4	Hypermethylated
Perceived Eye Age	cg04961101	chr20	38674841	Intergenic	0.0143175070539365	-1.97321714345099	4.18334231405951	3.23563550773939e-5	9.2866742739368e-4	Hypermethylated
Perceived Eye Age	cg05984964	chr3	191474075	Intergenic	-0.011952351963738	-2.51421957340885	-4.18330533938342	3.23614920041756e-5	9.2878562058958e-4	Hypomethylated
Perceived Eye Age	cg03697918	chr16	86513022	FOXF1	0.0145331013396455	-4.02549764189563	4.18328552243858	3.23642455106824e-5	9.2880616177521e-4	Hypermethylated
Perceived Eye Age	cg07823125	chr5	30156443	Intergenic	-0.0117128653583437	1.5998790448135	-4.1832913336687	3.23634380341446e-5	9.2880616177521e-4	Hypomethylated
Perceived Eye Age	cg07581883	chr3	125958022	Intergenic	0.00992576220960945	-1.34923371619919	4.18327020380295	3.23663741431373e-5	9.2883800854402e-4	Hypermethylated
Perceived Eye Age	cg07426546	chr16	72764612	Intergenic	0.0114372274252385	1.19057641947792	4.1832378807064	3.23708661027228e-5	9.2892153155798e-4	Hypermethylated
Perceived Eye Age	cg20430572	chr1	226977563	Intergenic	0.00987355472486646	1.6879938176638	4.18323459580283	3.23713226409121e-5	9.2892153155798e-4	Hypermethylated
Perceived Eye Age	cg19639385	chr14	68776680	Intergenic	0.0276732308024756	2.08938501098338	4.18318716513778	3.23779152711271e-5	9.2908146571562e-4	Hypermethylated
Perceived Eye Age	cg20486825	chrX	143636007	SLITRK4;SLITRK4;SLITRK4	0.0174661300898017	-0.367360967423278	4.18316058363179	3.23816105292235e-5	9.2915825258048e-4	Hypermethylated
Perceived Eye Age	cg10652057	chr4	8649342	Intergenic	0.0123995343026846	0.266165861471874	4.18311798969792	3.23875326102724e-5	9.2929892908001e-4	Hypermethylated
Perceived Eye Age	cg13895732	chr14	101444364	Intergenic	-0.0147680968180825	1.15853161508982	-4.18308420172942	3.23922310803996e-5	9.2940448863021e-4	Hypomethylated
Perceived Eye Age	cg18085660	chr4	1209110	CTBP1-AS;LOC100130872;SPON2	0.0166660123842581	-0.888942116241333	4.1829438956466	3.24117486355356e-5	9.2993522035696e-4	Hypermethylated
Perceived Eye Age	cg11243875	chr9	136548831	Intergenic	-0.00920939410774439	1.64724146993639	-4.1829187776798	3.24152439013878e-5	9.3000623282746e-4	Hypomethylated
Perceived Eye Age	cg00040312	chr12	54030895	Intergenic	0.0207483845078408	-1.0545676985777	4.18290240337302	3.24175226450866e-5	9.3001049406149e-4	Hypermethylated
Perceived Eye Age	cg04772683	chr19	51019385	Intergenic	-0.00996322282813189	-5.28457566342451	-4.18289681058007	3.2418301005601e-5	9.3001049406149e-4	Hypomethylated
Perceived Eye Age	cg08841021	chr20	257495	DEFB132	-0.0153729161609428	0.234438047103692	-4.18289571788219	3.24184530806928e-5	9.3001049406149e-4	Hypomethylated
Perceived Eye Age	cg15887809	chr6	157100393	Intergenic	0.0152161575319725	-0.190082594643464	4.18288436567605	3.24200330523713e-5	9.3002655159016e-4	Hypermethylated
Perceived Eye Age	cg09174845	chr20	5817911	Intergenic	0.0124996503146699	2.42444360938503	4.18285405638214	3.24242517833175e-5	9.3011830324868e-4	Hypermethylated
Perceived Eye Age	cg18863198	chr13	70859670	Intergenic	-0.0132746709242048	1.67043140531334	-4.18283196246963	3.24273273500087e-5	9.301772574883e-4	Hypomethylated
Perceived Eye Age	cg21342728	chr22	40679669	MCHR1	0.0189589007031718	-2.04091638436176	4.18282123007957	3.24288214446264e-5	9.3019084494941e-4	Hypermethylated
Perceived Eye Age	cg15870857	chr14	104275835	Intergenic	-0.0156732280888287	-0.877500129492479	-4.18278643120509	3.243366637188e-5	9.3030054407596e-4	Hypomethylated
Perceived Eye Age	cg11941633	chr12	54028663	HOXC6;HOXC6;HOXC6	0.020350788989947	-2.60372904895872	4.18275898321928	3.24374883464089e-5	9.3030940412099e-4	Hypermethylated
Perceived Eye Age	cg13097088	chr1	7060840	Intergenic	0.011830579998619	1.51742257538983	4.18275787489567	3.24376426831183e-5	9.3030940412099e-4	Hypermethylated
Perceived Eye Age	cg20845835	chr1	216805661	ESRRG	0.0120062678147401	0.341538334165591	4.18275489639663	3.2438057449687e-5	9.3030940412099e-4	Hypermethylated
Perceived Eye Age	cg22732770	chr2	128736521	Intergenic	-0.0092246180236868	-0.351395207908258	-4.18277128833023	3.24357748772924e-5	9.3030940412099e-4	Hypomethylated
Perceived Eye Age	cg05825855	chr13	75196126	Intergenic	0.0116781164548399	1.94280951731704	4.18272436222862	3.24423097322197e-5	9.3040208600317e-4	Hypermethylated
Perceived Eye Age	cg10451310	chr2	106195004	UXS1;UXS1;UXS1;UXS1;UXS1;UXS1;UXS1;UXS1	-0.0113630331244218	-0.136251339758324	-4.18267017969522	3.24498566655906e-5	9.3058924526438e-4	Hypomethylated
Perceived Eye Age	cg17404000	chrX	46759195	SLC9A7;SLC9A7	0.0330731877044754	-2.9492797259922	4.18264624188177	3.24531914289187e-5	9.3065560094292e-4	Hypermethylated
Perceived Eye Age	cg02858514	chr18	5488973	Intergenic	0.0140684761666382	-0.339015151545232	4.18263312760195	3.24550185101987e-5	9.3067871822098e-4	Hypermethylated
Perceived Eye Age	cg18695917	chr4	162164190	FSTL5;FSTL5;FSTL5	0.0108498082726945	-3.31395233161227	4.1826255305034	3.24560769826593e-5	9.3067979414446e-4	Hypermethylated
Perceived Eye Age	cg08286957	chr16	893497	Intergenic	0.0118774448633469	1.44154048370502	4.18258516201015	3.24617019099312e-5	9.3081180922446e-4	Hypermethylated
Perceived Eye Age	cg10787911	chr8	141358216	Intergenic	-0.0151798069173659	2.64714415798774	-4.18243256642169	3.24829728951444e-5	9.3137463478093e-4	Hypomethylated
Perceived Eye Age	cg18694755	chr1	226676363	ITPKB-IT1	-0.0121623970869157	0.982547540654533	-4.18242969227363	3.24833736628605e-5	9.3137463478093e-4	Hypomethylated
Perceived Eye Age	cg27100236	chr8	11703949	SNORA99;GATA4;GATA4;GATA4;GATA4	0.0148379836584418	-5.57253221305242	4.18236933651831	3.24917906835621e-5	9.315866689099e-4	Hypermethylated
Perceived Eye Age	cg10803722	chr21	45293251	LINC00205	-0.0115895152364063	0.72987375771656	-4.1823268273878	3.24977201171997e-5	9.3171006568586e-4	Hypomethylated
Perceived Eye Age	cg25477813	chr19	55176746	Intergenic	0.0118388268525167	0.359823173225706	4.18232382699172	3.24981386697249e-5	9.3171006568586e-4	Hypermethylated
Perceived Eye Age	cg06541775	chr12	3551469	Intergenic	-0.0129238779614774	3.18496114497334	-4.18222396887444	3.25120717144548e-5	9.3208020673216e-4	Hypomethylated
Perceived Eye Age	cg21652832	chr17	16492330	LRRC75A;LRRC75A	-0.00712062506993633	-3.93444806922503	-4.18221099316975	3.25138826114033e-5	9.3210280869561e-4	Hypomethylated
Perceived Eye Age	cg20069378	chr10	96357490	OPALIN;OPALIN;OPALIN;OPALIN	-0.0133235680806752	1.06872330449617	-4.18214040939169	3.25237350068865e-5	9.3235593438717e-4	Hypomethylated
Perceived Eye Age	cg05180710	chr7	35520004	Intergenic	-0.0122812647340082	2.61032064346359	-4.18209361549552	3.25302682722923e-5	9.3248457443653e-4	Hypomethylated
Perceived Eye Age	cg21731375	chr14	37598537	Intergenic	0.0113610962848767	-3.47532702329106	4.1820948837828	3.25300911802159e-5	9.3248457443653e-4	Hypermethylated
Perceived Eye Age	cg07037750	chr14	105525778	TMEM121;TMEM121	-0.0117433196484511	-0.057918971247807	-4.18200971412887	3.25419855333445e-5	9.3277058528747e-4	Hypomethylated
Perceived Eye Age	cg09453076	chr2	234497631	ARL4C;ARL4C	0.0186376944352457	-3.9377688647838	4.18200751705819	3.25422924196425e-5	9.3277058528747e-4	Hypermethylated
Perceived Eye Age	cg02893180	chr22	50481064	ADM2;ADM2	0.0142511271754786	-4.1527702726614	4.18192343145355	3.25540395472315e-5	9.3301023025721e-4	Hypermethylated
Perceived Eye Age	cg14472390	chr5	141360820	PCDHGB2;PCDHGB2	0.0120312209090221	0.20069014170637	4.18192380436874	3.25539874404331e-5	9.3301023025721e-4	Hypermethylated
Perceived Eye Age	cg24263283	chr15	59295347	Intergenic	-0.0134852113400186	1.36098256988799	-4.18191836747925	3.2554747135513403e-05	9.3301023025721e-4	Hypomethylated
Perceived Eye Age	cg25885682	chr21	41207476	Intergenic	0.0139892941592444	-0.269561535883044	4.18192847941666	3.2553334210764e-5	9.3301023025721e-4	Hypermethylated
Perceived Eye Age	cg26629730	chr22	43203554	SCUBE1;SCUBE1	0.0116607936728519	0.934983955799067	4.18189947929875	3.25573865069758e-5	9.3305653898481e-4	Hypermethylated
Perceived Eye Age	cg24394596	chr19	32253846	Intergenic	-0.013077850808709	2.54585592526209	-4.18186527137708	3.25621671266635e-5	9.3316420853607e-4	Hypomethylated
Perceived Eye Age	cg08827427	chr19	412912	Intergenic	-0.0103312588785475	0.692220866934062	-4.18184880291369	3.25644688628834e-5	9.3320083388957e-4	Hypomethylated
Perceived Eye Age	cg25884553	chr1	61445660	Intergenic	0.014717421742269	1.06510380906099	4.18179647538835	3.257178351565e-5	9.3338110770476e-4	Hypermethylated
Perceived Eye Age	cg09024685	chr15	85545035	Intergenic	0.012481186221194	0.459942129138557	4.18176772155158	3.25758035638945e-5	9.3344969519423e-4	Hypermethylated
Perceived Eye Age	cg16054296	chr11	15569746	Intergenic	0.0117688951367718	-2.80361997542524	4.18176470763248	3.25762249645825e-5	9.3344969519423e-4	Hypermethylated
Perceived Eye Age	cg26097573	chr20	4740844	PRNT;PRNT;PRNT	0.0149126464584431	-1.28492017070477	4.18174117142503	3.25795159328234e-5	9.3351465185274e-4	Hypermethylated
Perceived Eye Age	cg06165726	chr11	45906497	Intergenic	-0.0132304566574202	-0.163072033242397	-4.18169189243357	3.25864074307291e-5	9.3368276868471e-4	Hypomethylated
Perceived Eye Age	cg13039585	chr5	1162473	Intergenic	-0.0157917498374117	4.61103610976239	-4.18164955439049	3.25923293691755e-5	9.3379374568165e-4	Hypomethylated
Perceived Eye Age	cg14337844	chr14	99274248	Intergenic	0.00957766574213594	-4.41087498810775	4.1816562469105	3.25913931998345e-5	9.3379374568165e-4	Hypermethylated
Perceived Eye Age	cg00047926	chr1	2032176	Intergenic	-0.0102998523348135	0.116471511647444	-4.18162553440759	3.25956895657172e-5	9.3386066673947e-4	Hypomethylated
Perceived Eye Age	cg22732253	chr2	63053029	OTX1;OTX1;OTX1	0.0131646038148632	-0.527584329942288	4.18145705172793	3.26192681680564e-5	9.3450681909038e-4	Hypermethylated
Perceived Eye Age	cg19964348	chr10	1739800	Intergenic	0.0127628671348742	0.012488565847258	4.18141086802824	3.26257342614474e-5	9.3466269132778e-4	Hypermethylated
Perceived Eye Age	cg02641990	chr1	66534102	SGIP1;SGIP1;SGIP1;SGIP1;SGIP1;SGIP1;SGIP1;SGIP1;SGIP1;SGIP1;SGIP1;SGIP1;SGIP1;SGIP1;SGIP1	0.015632442823165	-0.4965062598443	4.18137806708137	3.26303274017416e-5	9.3474470027437e-4	Hypermethylated
Perceived Eye Age	cg18880506	chr13	73400030	Intergenic	0.0132058096431814	2.40340644402786	4.18137577973208	3.26306477238765e-5	9.3474470027437e-4	Hypermethylated
Perceived Eye Age	cg00426968	chr19	46635027	Intergenic	0.0100589473746333	-3.91481345228961	4.18130205125894	3.26409743189095e-5	9.3501113564502e-4	Hypermethylated
Perceived Eye Age	cg03718651	chr22	33006892	SYN3	0.0106720793878391	-0.942234291760136	4.18128525547332	3.26433272138823e-5	9.3504915226341e-4	Hypermethylated
Perceived Eye Age	cg01202150	chr5	140882112	PCDHA13;PCDHA13	0.0118686103419484	-4.19313855550419	4.18126481459456	3.26461909620107e-5	9.3510179912489e-4	Hypermethylated
Perceived Eye Age	cg23403636	chr1	148309104	Intergenic	0.0132264283833664	0.566863877351654	4.18125207894083	3.26479753362009e-5	9.3512352658122e-4	Hypermethylated
Perceived Eye Age	cg03840496	chr6	109454973	Intergenic	0.0137855185246311	-3.66577235887895	4.1812194879938	3.26525420299182e-5	9.3519870951369e-4	Hypermethylated
Perceived Eye Age	cg20343048	chr21	34669228	CLIC6;CLIC6;CLIC6;CLIC6	0.0115890152567673	0.488065829060304	4.18121870310091	3.26526520178174e-5	9.3519870951369e-4	Hypermethylated
Perceived Eye Age	cg13221107	chr12	52452304	KRT6B	0.0122300418672986	-1.24451449213127	4.18119921577332	3.26553829114609e-5	9.3524754011843e-4	Hypermethylated
Perceived Eye Age	cg22468517	chr3	121567669	ARGFX	0.0125341671911769	2.02727292807027	4.1811057857839	3.26684789209754e-5	9.3559321441353e-4	Hypermethylated
Perceived Eye Age	cg18696237	chr22	39095970	APOBEC3H;APOBEC3H;APOBEC3H;APOBEC3H	-0.0115571849656408	1.77593780024991	-4.18103692807883	3.26781338526094e-5	9.3584032098776e-4	Hypomethylated
Perceived Eye Age	cg11190033	chr6	109449430	MICAL1;MICAL1;MICAL1	-0.0105097499164091	0.468905438322695	-4.18097261665183	3.2687153778042e-5	9.3606922722378e-4	Hypomethylated
Perceived Eye Age	cg06672211	chr4	69121076	Intergenic	-0.0107568579230101	-1.56030375805315	-4.1809498531401	3.26903470161985e-5	9.3613126419207e-4	Hypomethylated
Perceived Eye Age	cg13981356	chr18	24426406	IMPACT	0.0104021503532133	-2.57238600687053	4.18086227968398	3.27026344848964e-5	9.364537143853e-4	Hypermethylated
Perceived Eye Age	cg00418799	chr6	169589323	Intergenic	-0.0122778600732651	0.491407519981416	-4.18082338025126	3.27080938909719e-5	9.3658062601326e-4	Hypomethylated
Perceived Eye Age	cg20954598	chr16	1032220	Intergenic	-0.0116837591578535	2.19441800073985	-4.18081503361593	3.27092654265499e-5	9.3658475240402e-4	Hypomethylated
Perceived Eye Age	cg24802827	chr12	109116829	Intergenic	0.0123246556944372	2.16157896642672	4.18080722410091	3.2710361607979e-5	9.3658672094109e-4	Hypermethylated
Perceived Eye Age	cg22041282	chr12	50664633	Intergenic	0.0123170533901341	1.1100687876011	4.1807661865357	3.27161224145685e-5	9.3672224607928e-4	Hypermethylated
Perceived Eye Age	cg00961418	chr11	8594625	STK33;STK33;STK33;STK33;STK33;STK33;STK33;STK33;STK33;STK33;STK33;STK33;STK33;STK33;STK33;STK33;STK33	0.0143625184304327	-0.304347527013087	4.18064595645852	3.2733005736404597e-05	9.371762105968e-4	Hypermethylated
Perceived Eye Age	cg10123800	chr6	134657868	Intergenic	0.0148728771498852	-0.317560541266118	4.18058462893176	3.2741620855349e-5	9.3739342774243e-4	Hypermethylated
Perceived Eye Age	cg19518477	chr14	54776434	SAMD4A;SAMD4A;SAMD4A	0.014149455309598	-4.09723567786233	4.18053156073287	3.27490774691807e-5	9.3757746425538e-4	Hypermethylated
Perceived Eye Age	cg05062100	chr3	67990345	TAFA1	-0.012264590377459	-0.537607437327546	-4.18050827213925	3.27523502603814e-5	9.3761226801364e-4	Hypomethylated
Perceived Eye Age	cg14866032	chr15	97652578	Intergenic	0.0143131663046664	-1.92383836440127	4.18051024472952	3.27520730363779e-5	9.3761226801364e-4	Hypermethylated
Perceived Eye Age	cg06312465	chr6	167734433	Intergenic	-0.011708665802962	1.41237339830619	-4.18045658872474	3.27596145431151e-5	9.377907745639e-4	Hypomethylated
Perceived Eye Age	cg06625816	chr15	48192105	CTXN2;CTXN2	0.012575707139223	-2.18955414342033	4.18033660823585	3.27764841298832e-5	9.3821320359416e-4	Hypermethylated
Perceived Eye Age	cg09837335	chr6	93419283	EPHA7;EPHA7;EPHA7;EPHA7;EPHA7;EPHA7;EPHA7;EPHA7;EPHA7	0.0116678861226677	-1.99230967469709	4.18032967793286	3.27774588021495e-5	9.3821320359416e-4	Hypermethylated
Perceived Eye Age	cg19508450	chr2	120630463	Intergenic	0.0139105233837795	0.751725456714435	4.18033109672121	3.27772592626442e-5	9.3821320359416e-4	Hypermethylated
Perceived Eye Age	cg09384610	chr12	112791729	RPH3A;RPH3A;RPH3A;RPH3A;RPH3A;RPH3A	0.0114861475422492	-2.88172118511342	4.18031071044535	3.2780126515515e-5	9.3826010201623e-4	Hypermethylated
Perceived Eye Age	cg26861732	chr20	21391488	Intergenic	0.0172127282199353	2.86605686703796	4.18030226098982	3.27813149695837e-5	9.3826465823018e-4	Hypermethylated
Perceived Eye Age	cg27391357	chr4	106096643	Intergenic	0.0127676788975614	1.10941101928913	4.18027332842833	3.27853847757015e-5	9.3835168143905e-4	Hypermethylated
Perceived Eye Age	cg13894887	chrX	153438537	Intergenic	0.0150278553575487	0.471624883034817	4.18025114510339	3.27885055245323e-5	9.3841153703347e-4	Hypermethylated
Perceived Eye Age	cg01614746	chr6	77650329	MEI4;MEI4	0.0142352984340343	-2.1524507985267	4.18021355984553	3.27937936618589e-5	9.3853341787885e-4	Hypermethylated
Perceived Eye Age	cg12391044	chr15	90949564	Intergenic	-0.0151200565278312	1.25690422539104	-4.18008487888334	3.28119048512067e-5	9.3902226554054e-4	Hypomethylated
Perceived Eye Age	cg16867630	chr21	39656809	B3GALT5;B3GALT5;B3GALT5;B3GALT5	-0.0132232348565872	1.41261571680741	-4.18001309605168	3.28220120558711e-5	9.3928202894113e-4	Hypomethylated
Perceived Eye Age	cg15043057	chr1	40979116	CTPS1;CTPS1	0.0121610464113373	-1.35754290465448	4.17994098556574	3.28321683793042e-5	9.39543181642e-4	Hypermethylated
Perceived Eye Age	cg11844769	chr2	27282725	TRIM54;TRIM54;TRIM54;TRIM54	0.00826449132589305	0.520555036153319	4.17991195792707	3.28362575902194e-5	9.3963070360661e-4	Hypermethylated
Perceived Eye Age	cg11080643	chr14	37583679	Intergenic	0.0138259064558873	-2.28724808480116	4.17989395204676	3.28387943764823e-5	9.3967379783764e-4	Hypermethylated
Perceived Eye Age	cg03595497	chr2	142140337	Intergenic	0.0115800298367599	-0.29414926400199	4.1798010012982	3.28518928541095e-5	9.4001910000468e-4	Hypermethylated
Perceived Eye Age	cg12960319	chr17	81182354	Intergenic	-0.00939497981114266	1.48007068638495	-4.17975239515614	3.28587443378251e-5	9.4018563556529e-4	Hypomethylated
Perceived Eye Age	cg22023206	chr2	67895491	Intergenic	-0.0164586930956786	1.16120267144771	-4.17966165542607	3.28715385794504e-5	9.4052219517437e-4	Hypomethylated
Perceived Eye Age	cg14099514	chr5	41510417	Intergenic	0.0108039741900971	-3.1834382302678	4.17963284857002	3.28756013186996e-5	9.4060891529142e-4	Hypermethylated
Perceived Eye Age	cg22581676	chr3	53046944	SFMBT1	0.0112329423714672	-4.19187827493539	4.17962033003301	3.28773670040579e-5	9.4062991066345e-4	Hypermethylated
Perceived Eye Age	cg12752568	chr7	40762124	Intergenic	0.0130308779902905	1.83891586732396	4.17952489521791	3.28908306386851e-5	9.409560442384e-4	Hypermethylated
Perceived Eye Age	cg15865252	chr10	133640585	Intergenic	0.0141025862807759	-0.104129002023882	4.17952890378136	3.28902650179491e-5	9.409560442384e-4	Hypermethylated
Perceived Eye Age	cg11930926	chr4	173508175	Intergenic	0.0147697924048219	-1.65337080787512	4.17944013855477	3.2902792234807e-5	9.4126007329443e-4	Hypermethylated
Perceived Eye Age	cg23664545	chr17	76074176	GALR2	0.0132772237968043	-1.83653785271239	4.1794349615051	3.29035229991887e-5	9.4126007329443e-4	Hypermethylated
Perceived Eye Age	cg00746170	chr9	137547805	Intergenic	-0.011712176643776	1.02549145633712	-4.17941141041654	3.29068475387255e-5	9.4132563715917e-4	Hypomethylated
Perceived Eye Age	cg10333643	chr6	158313091	TULP4;TULP4;TULP4;TULP4	0.0120696925939482	1.48978404609747	4.17939416602436	3.29092820096179e-5	9.4136573661125e-4	Hypermethylated
Perceived Eye Age	cg18405079	chr10	774827	Intergenic	-0.0128058820330719	1.43338459276021	-4.17936171640753	3.29138635375484e-5	9.4146724790732e-4	Hypomethylated
Perceived Eye Age	cg24176647	chr5	54063275	Intergenic	0.0143328123876381	-0.240385644949973	4.17932075475184	3.29196477384804e-5	9.416031529791e-4	Hypermethylated
Perceived Eye Age	cg20996319	chr16	2224777	Intergenic	-0.0145540067993304	1.4452248164044	-4.17928946560624	3.29240667348569e-5	9.4170000169937e-4	Hypomethylated
Perceived Eye Age	cg27148665	chr15	40405581	IVD;IVD;IVD;IVD;IVD;IVD;IVD;IVD	0.0131750598013457	-5.26689204669416	4.17927916388362	3.29255217806995e-5	9.4171207156281e-4	Hypermethylated
Perceived Eye Age	cg04558175	chr19	49528303	Intergenic	0.0115871719833767	0.71935316418592	4.17923977655985	3.29310855275567e-5	9.4178493944253e-4	Hypermethylated
Perceived Eye Age	cg07085271	chr20	35226012	MMP24	0.0106297388968748	1.0642926760694	4.1792318732647	3.29322020334696e-5	9.4178493944253e-4	Hypermethylated
Perceived Eye Age	cg15400655	chr4	108110	Intergenic	0.0152877637235527	-1.73327495171579	4.17924975828604	3.29296754512412e-5	9.4178493944253e-4	Hypermethylated
Perceived Eye Age	cg16767132	chr11	100932784	SNORD13I	-0.00783669820881146	-1.36753612700687	-4.17923869140275	3.29312388265833e-5	9.4178493944253e-4	Hypomethylated
Perceived Eye Age	cg25601481	chr6	149201336	Intergenic	0.0117954020411592	0.204550537128491	4.17921853437756	3.29340865122915e-5	9.4180928515464e-4	Hypermethylated
Perceived Eye Age	cg14860676	chr20	49776620	Intergenic	-0.013423291829544	0.391362516434394	-4.17917127252622	3.29407643542115e-5	9.4197069985608e-4	Hypomethylated
Perceived Eye Age	cg14521546	chr17	83087625	Intergenic	0.0166241059547104	3.86430291120111	4.17910593260317	3.2949998652025e-5	9.4220520628667e-4	Hypermethylated
Perceived Eye Age	cg02319733	chr8	10425039	Intergenic	0.0117404995881451	-1.05857891839205	4.17906872758421	3.29552578282265e-5	9.4232603296909e-4	Hypermethylated
Perceived Eye Age	cg25527547	chr7	101219019	PLOD3	-0.0128052846122991	1.58129394349952	-4.17901109918407	3.29634055623663e-5	9.4252944520378e-4	Hypomethylated
Perceived Eye Age	cg07631233	chr5	5199525	Intergenic	-0.0106627770034867	0.264070724791623	-4.17893701332048	3.29738829360229e-5	9.427994544514e-4	Hypomethylated
Perceived Eye Age	cg19730291	chr14	76876029	Intergenic	-0.0164556775122291	-2.5418894158002	-4.17890138150149	3.29789231893855e-5	9.4291399181319e-4	Hypomethylated
Perceived Eye Age	cg18326693	chr12	128602775	Intergenic	-0.0118034739274693	0.589232989705033	-4.17878319378067	3.29956465336987e-5	9.4336254758465e-4	Hypomethylated
Perceived Eye Age	cg08470639	chr9	84670271	NTRK2;NTRK2	0.00900265230712247	-3.63245993055832	4.17875971123653	3.29989702315611e-5	9.4342798443426e-4	Hypermethylated
Perceived Eye Age	cg13740050	chr2	64864573	LINC01800	0.0161182591845722	-2.80244318940458	4.17873193955839	3.30029014208969e-5	9.4351078458449e-4	Hypermethylated
Perceived Eye Age	cg01948202	chr3	122681627	Intergenic	-0.018089960389975	-0.157116019849075	-4.17872366684368	3.30040725421056e-5	9.4351467519467e-4	Hypomethylated
Perceived Eye Age	cg02628360	chr17	81341469	Intergenic	0.00926286598134024	-3.27611818167969	4.17869400027935	3.30082725943474e-5	9.4356461461765e-4	Hypermethylated
Perceived Eye Age	cg06971670	chr4	20810199	Intergenic	-0.012811322078171	0.205738673733416	-4.17868334596453	3.3009781106162e-5	9.4356461461765e-4	Hypomethylated
Perceived Eye Age	cg07728405	chr5	16142454	Intergenic	-0.0107635239831432	2.29357323994309	-4.17868208414689	3.30099597674056e-5	9.4356461461765e-4	Hypomethylated
Perceived Eye Age	cg13411015	chr14	56808182	Intergenic	0.0104975033384125	-3.90442571151469	4.17869765864885	3.30077546321465e-5	9.4356461461765e-4	Hypermethylated
Perceived Eye Age	cg04279973	chr16	23835647	PRKCB;PRKCB	0.0094069411061067	-4.30272965804478	4.17860395625129	3.30210237192784e-5	9.4385127310986e-4	Hypermethylated
Perceived Eye Age	cg01568492	chr2	130229391	Intergenic	0.0155480952720999	-0.0096082080807631	4.17857082619784	3.3025716442453e-5	9.4395580831565e-4	Hypermethylated
Perceived Eye Age	cg23845203	chr16	25747885	Intergenic	-0.0121401740627562	1.78410158038079	-4.17850304594837	3.30353191883381e-5	9.442006730327e-4	Hypomethylated
Perceived Eye Age	cg15294804	chr19	6185270	Intergenic	-0.0129890161464168	0.261731276168992	-4.17846171895517	3.30411754816657e-5	9.4433844632628e-4	Hypomethylated
Perceived Eye Age	cg24789272	chr2	55161747	Intergenic	-0.0125429324461214	-0.20174256619466	-4.17830931507461	3.30627806081218e-5	9.4492630883971e-4	Hypomethylated
Perceived Eye Age	cg12451530	chr2	53860072	GPR75;GPR75-ASB3	0.019915031892658	-0.478571887800206	4.17822633717024	3.30745494014877e-5	9.4523302327517e-4	Hypermethylated
Perceived Eye Age	cg15153562	chr21	45837464	PCBP3-AS1	0.0130785767119093	1.16252368165742	4.17820792549507	3.30771612781761e-5	9.4524839894541e-4	Hypermethylated
Perceived Eye Age	cg19962581	chr7	99506063	ZKSCAN5;ZKSCAN5;ZKSCAN5;ZKSCAN5;ZKSCAN5;ZKSCAN5	-0.0138257609481079	1.63734419410592	-4.17821277746944	3.3076472958975e-5	9.4524839894541e-4	Hypomethylated
Perceived Eye Age	cg01597727	chr20	34990282	MYH7B;MIR499A	0.0122097911632755	-0.168103922377481	4.17818522236458	3.30803822102226e-5	9.4531080925375e-4	Hypermethylated
Perceived Eye Age	cg03412685	chr2	120946859	Intergenic	-0.00658452640804717	1.7062680750908	-4.17816772020812	3.30828654749755e-5	9.4535213660004e-4	Hypomethylated
Perceived Eye Age	cg12073370	chr12	132604984	Intergenic	-0.0124577186244916	-1.83604246531097	-4.17812130409738	3.30894520080823e-5	9.4551070972126e-4	Hypomethylated
Perceived Eye Age	cg07855242	chr2	1837296	Intergenic	-0.0156386629088757	1.18442869973769	-4.17800985128966	3.31052724681828e-5	9.4593311840723e-4	Hypomethylated
Perceived Eye Age	cg04625217	chr18	75111026	Intergenic	-0.00990268691894493	3.45987723059328	-4.17795744687213	3.31127136387485e-5	9.4611608258558e-4	Hypomethylated
Perceived Eye Age	cg18994063	chr5	156962688	Intergenic	-0.00983374523577461	0.892025683790732	-4.17795010477819	3.31137563072775e-5	9.4611621923171e-4	Hypomethylated
Perceived Eye Age	cg11802925	chrX	40006491	Intergenic	0.0178122919362802	-3.13079370281546	4.17793224955704	3.31162921008701e-5	9.4615901564944e-4	Hypermethylated
Perceived Eye Age	cg22862003	chr21	41425661	MX1;MX1	-0.0118873837127131	0.453899966038869	-4.17785271354176	3.31275900297874e-5	9.4645214276972e-4	Hypomethylated
Perceived Eye Age	cg05864111	chr1	228108311	MRPL55;MRPL55;MRPL55;MRPL55;MRPL55;MRPL55;MRPL55;MRPL55;MRPL55;MRPL55;MRPL55;MRPL55;MRPL55;MRPL55;MRPL55;MRPL55;MRPL55;MRPL55	-0.0123650578482711	2.03292427859329	-4.17777927623999	3.31380249067747e-5	9.4669092558581e-4	Hypomethylated
Perceived Eye Age	cg07888968	chr21	23065325	Intergenic	0.0127804508758544	-0.478273250315861	4.17778117620855	3.31377548963988e-5	9.4669092558581e-4	Hypermethylated
Perceived Eye Age	cg17583946	chr2	63047899	EHBP1-AS1	0.0139438928457656	-4.217892716543	4.17776327778713	3.31402985791845e-5	9.4672621055509e-4	Hypermethylated
Perceived Eye Age	cg01763383	chr20	16479641	Intergenic	0.0134528449268427	2.1543731799738	4.17766076843367	3.31548705556034e-5	9.4711281066331e-4	Hypermethylated
Perceived Eye Age	cg20034679	chr14	104427518	Intergenic	-0.0120342851115269	3.09691244446947	-4.17763751085945	3.31581775302727e-5	9.4717759692422e-4	Hypomethylated
Perceived Eye Age	cg09853490	chr5	179260707	Intergenic	-0.0131432886556175	2.72407488192701	-4.17762042552713	3.31606070791814e-5	9.4721731586626e-4	Hypomethylated
Perceived Eye Age	cg18503499	chr13	24035739	Intergenic	0.0143561277047345	0.816949803806336	4.17760809676699	3.31623603447082e-5	9.4723771520427e-4	Hypermethylated
Perceived Eye Age	cg16775527	chr11	94737304	Intergenic	0.0111547228315447	-0.819577581946528	4.17753492118102	3.31727684169349e-5	9.4747563082809e-4	Hypermethylated
Perceived Eye Age	cg24385348	chr2	224402243	FAM124B;FAM124B	0.0129128487512719	-0.501844259280121	4.17753996437738	3.31720510020857e-5	9.4747563082809e-4	Hypermethylated
Perceived Eye Age	cg07469926	chr5	115179020	Intergenic	0.0110053567356975	2.27632803086613	4.17748849430393	3.31793735197391e-5	9.4763459326138e-4	Hypermethylated
Perceived Eye Age	cg13875518	chr20	21521580	Intergenic	0.0100334249340523	-4.45913723495248	4.17746653162714	3.31824985627801e-5	9.4769415501783e-4	Hypermethylated
Perceived Eye Age	cg14278808	chr8	9903631	MIR124-1;MIR124-1HG	0.0109605184815312	-3.65724035647711	4.1774453414651	3.31855139512017e-5	9.477505813978e-4	Hypermethylated
Perceived Eye Age	cg21029035	chr8	119856511	DSCC1	0.0115744606920398	1.3092040329926	4.17737695989518	3.31952465193414e-5	9.4799883527886e-4	Hypermethylated
Perceived Eye Age	cg18514820	chr10	17229945	VIM;VIM-AS1	0.0143578365813392	-5.80262792332432	4.17732067100047	3.32032600078221e-5	9.4819798120141e-4	Hypermethylated
Perceived Eye Age	cg25820427	chr21	35428786	Intergenic	0.0155627614437588	-1.75741597785608	4.17726209136062	3.32116015704339e-5	9.4840648328977e-4	Hypermethylated
Perceived Eye Age	cg24433287	chr1	37795385	MANEAL	0.0129521008430061	-3.35063639821944	4.1772196955438	3.32176398501579e-5	9.485492007207e-4	Hypermethylated
Perceived Eye Age	cg01668126	chr8	16193231	MSR1;MSR1;MSR1	-0.0118641265475762	2.66556495617178	-4.17709428883751	3.32355071828503e-5	9.4895104698793e-4	Hypomethylated
Perceived Eye Age	cg08948170	chr12	95551497	USP44	0.0126744806227716	0.99993583163848	4.17709902022222	3.32348329123132e-5	9.4895104698793e-4	Hypermethylated
Perceived Eye Age	cg22266095	chr19	42152496	Intergenic	0.0122416684700929	1.69145859901857	4.1770916990764	3.32358762557141e-5	9.4895104698793e-4	Hypermethylated
Perceived Eye Age	cg24260952	chr2	227180304	Intergenic	-0.0143405959674703	0.713073590712116	-4.177104622169	3.32340345946445e-5	9.4895104698793e-4	Hypomethylated
Perceived Eye Age	cg21820373	chr1	171644964	Intergenic	-0.0128729215980223	-3.02125325127584	-4.17706763579018	3.32393057570124e-5	9.4901924148012e-4	Hypomethylated
Perceived Eye Age	cg08685263	chr20	11301937	Intergenic	0.0124981851388033	0.971795625520079	4.17703666175579	3.32437206745267e-5	9.4911556555122e-4	Hypermethylated
Perceived Eye Age	cg27064708	chr14	68563895	Intergenic	0.0144425130654768	-2.20450325768273	4.17698531425337	3.32510407761117e-5	9.4929482463789e-4	Hypermethylated
Perceived Eye Age	cg15250677	chr2	2877503	Intergenic	-0.0127518695893805	-0.946949782357651	-4.17697665248108	3.3252275749885e-5	9.4930035163572e-4	Hypomethylated
Perceived Eye Age	cg15992174	chr12	45324534	Intergenic	0.0129353311343423	-0.192288893324986	4.17690541850383	3.32624337679646e-5	9.4956060923841e-4	Hypermethylated
Perceived Eye Age	cg16730194	chr10	7046809	Intergenic	-0.0138172670912055	-0.417720941821372	-4.1768804022837	3.32660018003367e-5	9.4963272856139e-4	Hypomethylated
Perceived Eye Age	cg16553083	chr1	224510378	Intergenic	-0.0192472366600214	2.80931094224343	-4.17681557500434	3.32752497301069e-5	9.4986698030221e-4	Hypomethylated
Perceived Eye Age	cg01122672	chr16	47144156	ITFG1-AS1;ITFG1-AS1;NETO2;NETO2	0.0134836310388402	-6.33966447535466	4.17679923152594	3.32775815938092e-5	9.4990379925738e-4	Hypermethylated
Perceived Eye Age	cg24505122	chr12	1617126	WNT5B;WNT5B	0.0134785510863266	-0.39116385928332	4.17673425181969	3.32868543425149e-5	9.5013873627097e-4	Hypermethylated
Perceived Eye Age	cg00348762	chr16	56194202	GNAO1-AS1	0.012498363244596	-3.73251034194769	4.17668227031157	3.32942739901969e-5	9.5032076538133e-4	Hypermethylated
Perceived Eye Age	cg00741016	chr11	1228377	Intergenic	-0.0112356663737459	0.485819863148093	-4.17663236407952	3.33013989019696e-5	9.5049437068875e-4	Hypomethylated
Perceived Eye Age	cg03424941	chr11	66491725	DPP3;DPP3;DPP3	0.0102288845069073	3.22137645601526	4.176518971314	3.33175929262574e-5	9.5092680922125e-4	Hypermethylated
Perceived Eye Age	cg15703728	chr14	21024157	NDRG2;NDRG2;MIR6717	-0.011609664014448	1.2652738654804	-4.17646478561918	3.33253340248612e-5	9.5111797089489e-4	Hypomethylated
Perceived Eye Age	cg01793049	chr2	175326864	Intergenic	0.0136459935624716	1.33039932457425	4.17640681802059	3.33336173108601e-5	9.5132459435314e-4	Hypermethylated
Perceived Eye Age	cg17069165	chr17	49814829	Intergenic	0.0151989091071866	1.45244896946005	4.17633477318028	3.33439148974152e-5	9.5158869019428e-4	Hypermethylated
Perceived Eye Age	cg06782377	chr16	11690158	Intergenic	0.0108510508189633	2.30728368836324	4.17632505706971	3.33453038821512e-5	9.5159853842442e-4	Hypermethylated
Perceived Eye Age	cg03752138	chr17	78361151	SOCS3;SOCS3;SOCS3	-0.00886564580759961	0.320252242259849	-4.17621082198961	3.33616387025787e-5	9.5203489257753e-4	Hypomethylated
Perceived Eye Age	cg14181724	chr9	69821141	CFAP95-DT	0.0126712686095008	-0.28304490794034	4.17608547295912	3.33795715052661e-5	9.5251681930726e-4	Hypermethylated
Perceived Eye Age	cg06992223	chr8	10334847	Intergenic	0.00857045927561187	-5.15080410614177	4.17605186780671	3.33843807171946e-5	9.5262423383773e-4	Hypermethylated
Perceived Eye Age	cg06867089	chr2	218002662	Intergenic	-0.0108601798424042	-0.0542583743378933	-4.17603168038847	3.33872700428602e-5	9.526768593505e-4	Hypomethylated
Perceived Eye Age	cg08086720	chr12	114697198	Intergenic	0.0179505727375618	-3.48961793912653	4.17598112929634	3.3394506215885e-5	9.5285351121436e-4	Hypermethylated
Perceived Eye Age	cg04478327	chr8	135465058	Intergenic	-0.0121091507025141	2.4151056531811	-4.17595941321146	3.33976152391279e-5	9.5291239474425e-4	Hypomethylated
Perceived Eye Age	cg12938676	chr12	103422397	Intergenic	-0.0122746555031156	-0.607943900372089	-4.17594926624762	3.33990680423227e-5	9.5292402021973e-4	Hypomethylated
Perceived Eye Age	cg12729305	chr1	208324201	Intergenic	0.0124632094844997	0.36577709185454	4.17594113264765	3.34002326232704e-5	9.5292742182469e-4	Hypermethylated
Perceived Eye Age	cg10786744	chr19	37718869	Intergenic	0.015400345690533	-3.92087868640588	4.17593333227088	3.34013495291371e-5	9.5292946306243e-4	Hypermethylated
Perceived Eye Age	cg10634551	chr3	178536454	KCNMB2;KCNMB2	0.0147010042358202	-3.13200893677263	4.17584452280662	3.34140683207781e-5	9.5326249178026e-4	Hypermethylated
Perceived Eye Age	cg21513798	chr11	26572545	MUC15;MUC15;MUC15	0.0126227641133744	-0.961659950569681	4.17581817817734	3.34178421368688e-5	9.5334031843045e-4	Hypermethylated
Perceived Eye Age	cg25932073	chr21	43929414	Intergenic	0.0182096976891671	1.36690801650666	4.17581021589487	3.3418982797941e-5	9.533430242199e-4	Hypermethylated
Perceived Eye Age	cg02023167	chr11	19242644	E2F8;E2F8	0.0124404715483053	-2.58299737186581	4.17577641120362	3.34238260048554e-5	9.5342151358094e-4	Hypermethylated
Perceived Eye Age	cg21413219	chr1	6239314	ICMT-DT	0.0115960352679383	0.0487050638631991	4.1757796228318	3.34233658453288e-5	9.5342151358094e-4	Hypermethylated
Perceived Eye Age	cg26182859	chr1	153789725	Intergenic	0.0110356357851581	1.96821368794473	4.17574571464518	3.34282244875888e-5	9.5351714370098e-4	Hypermethylated
Perceived Eye Age	cg15065139	chr14	69259903	GALNT16;GALNT16	0.00975958150212257	-3.35061757147	4.17561102110473	3.34475311199957e-5	9.5403799926048e-4	Hypermethylated
Perceived Eye Age	cg15982700	chr7	27115292	HOXA3	0.0161337155842151	1.58211689367831	4.17556168730829	3.34546051574233e-5	9.5420991769098e-4	Hypermethylated
Perceived Eye Age	cg02731636	chr2	100284237	LONRF2;LONRF2;LONRF2;LONRF2	-0.0130031807086112	2.84566220489018	-4.17543565215133	3.34726839703953e-5	9.5469569956299e-4	Hypomethylated
Perceived Eye Age	cg07979034	chr15	65356152	Intergenic	0.0145980884146055	-1.39068049949192	4.17539161612881	3.34790028048187e-5	9.5484604770717e-4	Hypermethylated
Perceived Eye Age	cg20420933	chr2	187169604	Intergenic	0.0102685868901074	-1.93696564215372	4.17538393429601	3.34801052057293e-5	9.5484761453676e-4	Hypermethylated
Perceived Eye Age	cg09764611	chr12	132136414	Intergenic	-0.0159054557633276	1.05337668901565	-4.1753546887987	3.34843024712341e-5	9.5492582768664e-4	Hypomethylated
Perceived Eye Age	cg12126037	chr1	240092651	FMN2;FMN2;FMN2	0.0117467537159542	-4.2427231721142	4.17535022803262	3.34849427170447e-5	9.5492582768664e-4	Hypermethylated
Perceived Eye Age	cg07226802	chr8	143375533	Intergenic	-0.00814551711471222	1.79086099058108	-4.17528698306508	3.3494021408539e-5	9.5512497374154e-4	Hypomethylated
Perceived Eye Age	cg23680821	chr1	108661694	HENMT1;HENMT1	0.0151511722179367	-3.00290096683356	4.17529202614868	3.34932973977825e-5	9.5512497374154e-4	Hypermethylated
Perceived Eye Age	cg16273765	chr2	99246332	Intergenic	0.0119320849135727	1.56074702198865	4.17522644241006	3.35027140961724e-5	9.5534297158999e-4	Hypermethylated
Perceived Eye Age	cg21105787	chr10	72087499	Intergenic	0.0091292173864748	-3.13328356906229	4.17520087439095	3.35063859072786e-5	9.5541778802455e-4	Hypermethylated
Perceived Eye Age	cg12343638	chr5	141208659	PCDHB12	0.0123751034861685	-2.71901612119664	4.17518385150488	3.35088307682969e-5	9.5545761500669e-4	Hypermethylated
Perceived Eye Age	cg15169121	chr2	176669689	Intergenic	0.0123941366793895	-1.64078379898245	4.1751523144002904	3.35133606391995e-5	9.5555688878926e-4	Hypermethylated
Perceived Eye Age	cg01842146	chr2	118269558	Intergenic	0.0129096423888717	2.42491930861299	4.17509739288828	3.35212507498226e-5	9.5575196292141e-4	Hypermethylated
Perceived Eye Age	cg18880504	chr13	73399936	Intergenic	0.012324182310218	1.93527014835913	4.17505537438267	3.35272883881593e-5	9.558942091414e-4	Hypermethylated
Perceived Eye Age	cg01047555	chr6	127514845	SOGA3;SOGA3;SOGA3;SOGA3;SOGA3;SOGA3;SOGA3	0.0122414493975136	-5.05539389335226	4.17502305647769	3.35319328516157e-5	9.5599672699305e-4	Hypermethylated
Perceived Eye Age	cg10839521	chr7	134127158	LRGUK;LRGUK;LRGUK	0.010991590406445	-4.04240841635729	4.17500267028932	3.35348629019164e-5	9.5602046297626e-4	Hypermethylated
Perceived Eye Age	cg23793104	chr4	84480605	Intergenic	0.0108096005433039	0.913981780774543	4.17500704286947	3.35342344225723e-5	9.5602046297626e-4	Hypermethylated
Perceived Eye Age	cg26580936	chrX	500505	Intergenic	0.0136677973010215	-0.960236417309155	4.17498545615286	3.35373372317766e-5	9.5606110247186e-4	Hypermethylated
Perceived Eye Age	cg23017302	chr17	78632195	SCAT1;SCAT1	-0.0143278440222148	4.11642916925124	-4.17497447386177	3.35389158978871e-5	9.5607620721108e-4	Hypomethylated
Perceived Eye Age	cg18832407	chr14	20803196	RNASE1;RNASE1;RNASE1;RNASE1	-0.0105635427928517	2.4388170016679	-4.17475114336109	3.35710342291183e-5	9.569618619275e-4	Hypomethylated
Perceived Eye Age	cg00830215	chr5	149361460	Intergenic	-0.0124029859430742	-0.371094452556109	-4.17466379906142	3.35836036339547e-5	9.5729022516073e-4	Hypomethylated
Perceived Eye Age	cg21033965	chr1	178486665	Intergenic	0.0123135015633215	0.0888342621184208	4.17453385183964	3.36023121629403e-5	9.5779355622066e-4	Hypermethylated
Perceived Eye Age	cg00660978	chr1	42214405	Intergenic	0.0146622772389938	0.237339625076983	4.17447065596811	3.36114140709545e-5	9.5796313277891e-4	Hypermethylated
Perceived Eye Age	cg01440124	chr21	26982944	Intergenic	0.0112213517701578	-0.987656886094035	4.17447348442828	3.36110066463278e-5	9.5796313277891e-4	Hypermethylated
Perceived Eye Age	cg08123100	chr4	186227276	KLKB1;KLKB1;KLKB1	0.0134150538553636	0.220743300595973	4.17448028474353	3.36100271163635e-5	9.5796313277891e-4	Hypermethylated
Perceived Eye Age	cg13319175	chr1	19420070	Intergenic	0.0111293853619543	1.52023040308641	4.17442939184748	3.36173584824135e-5	9.5810259951222e-4	Hypermethylated
Perceived Eye Age	cg08350797	chr3	52050905	DUSP7	-0.0168218279032784	2.72126772009687	-4.17441621827647	3.36192564465729e-5	9.5812673643365e-4	Hypomethylated
Perceived Eye Age	cg26093123	chr13	18628584	Intergenic	0.0164128042841267	0.490172143475507	4.17435977538201	3.36273895339046e-5	9.5832856320745e-4	Hypermethylated
Perceived Eye Age	cg08050748	chr14	51096172	TRIM9;TRIM9;TRIM9;TRIM9;TRIM9;TRIM9;TRIM9;TRIM9;TRIM9;TRIM9;TRIM9;TRIM9;TRIM9;TRIM9;TRIM9;TRIM9;TRIM9;TRIM9;TRIM9;TRIM9;TRIM9;TRIM9;TRIM9;TRIM9;TRIM9;TRIM9;TRIM9;TRIM9;TRIM9;TRIM9;TRIM9;TRIM9;TRIM9;TRIM9;TRIM9;TRIM9	0.016583942071072	-2.2151962952472	4.1742330333889	3.364565913066e-5	9.588192431639e-4	Hypermethylated
Perceived Eye Age	cg17983646	chr12	100554191	Intergenic	0.0122098735147343	-0.577483526992075	4.17416082883189	3.36560714926664e-5	9.5908598741082e-4	Hypermethylated
Perceived Eye Age	cg17193974	chr5	119328823	Intergenic	-0.0139821863551069	0.306928281336056	-4.17413385085393	3.36599626778398e-5	9.5916688896108e-4	Hypomethylated
Perceived Eye Age	cg00221400	chr18	36655191	Intergenic	0.0139190145155341	-0.531399544957681	4.17410880072458	3.36635761820137e-5	9.5917990735473e-4	Hypermethylated
Perceived Eye Age	cg12007399	chr19	3868878	Intergenic	0.00854279961906735	-3.33775944969456	4.17411287762187	3.36629880606763e-5	9.5917990735473e-4	Hypermethylated
Perceived Eye Age	cg19040077	chr2	241763334	Intergenic	0.0163369746029308	-0.962221927263351	4.1741127763201	3.36630026740567e-5	9.5917990735473e-4	Hypermethylated
Perceived Eye Age	cg16540789	chr16	75116886	LDHD;LDHD	-0.0146910970521528	-0.599792588425225	-4.17406024182598	3.36705818994341e-5	9.593495357844e-4	Hypomethylated
Perceived Eye Age	cg01278903	chr19	45092553	PPP1R37	0.0152775023695319	-2.83100972137624	4.17400792100128	3.36781319128549e-5	9.5953466132584e-4	Hypermethylated
Perceived Eye Age	cg16003777	chr11	9533321	Intergenic	0.0194252022278326	1.95676373423673	4.1739865447786	3.36812170138337e-5	9.5959256799195e-4	Hypermethylated
Perceived Eye Age	cg13908507	chr10	70116633	AIFM2;AIFM2	-0.00909504640711016	0.242737564070132	-4.17394061231039	3.36878470793506e-5	9.5975146546846e-4	Hypomethylated
Perceived Eye Age	cg15475998	chr12	17028584	Intergenic	0.00908067944972234	-0.229055753670923	4.17391592277699	3.36914113729496e-5	9.5976772061727e-4	Hypermethylated
Perceived Eye Age	cg20312916	chrX	21658487	KLHL34	0.0309918855362141	-2.71791966428707	4.17391478088748	3.36915762300104e-5	9.5976772061727e-4	Hypermethylated
Perceived Eye Age	cg26114196	chr22	23080270	Intergenic	-0.0119964537839556	1.48279901873494	-4.17392888928209	3.36895394244061e-5	9.5976772061727e-4	Hypomethylated
Perceived Eye Age	cg07749055	chr19	22894068	Intergenic	0.0186107905252352	4.7992985067895	4.17390119151931	3.36935382154512e-5	9.5979361790072e-4	Hypermethylated
Perceived Eye Age	cg02006615	chr7	157692538	Intergenic	0.014033443529267	-3.07704885667566	4.17388569046519	3.36957763362038e-5	9.5982737930618e-4	Hypermethylated
Perceived Eye Age	cg04611203	chr20	2800792	CPXM1;CPXM1	0.0108673683051397	-3.28989918004261	4.17383847028564	3.37025950972163e-5	9.5999161449615e-4	Hypermethylated
Perceived Eye Age	cg00177127	chr1	22600653	Intergenic	-0.0105576568209578	0.967255515302906	-4.17378641554922	3.37101135073939e-5	9.6017576774997e-4	Hypomethylated
Perceived Eye Age	cg14601251	chr15	65621646	SLC24A1	0.0117732033778552	2.99907157389553	4.17371777378643	3.37200300685112e-5	9.6042821464938e-4	Hypermethylated
Perceived Eye Age	cg08470783	NA	NA	Intergenic	0.00989712406099545	1.66596695975266	4.17369230125356	3.37237107492673e-5	9.6050303833084e-4	Hypermethylated
Perceived Eye Age	cg14323109	chr4	55125776	KDR	0.011026358654601	-4.58521313551276	4.1736627227621	3.37279852047398e-5	9.6059476842368e-4	Hypermethylated
Perceived Eye Age	cg00467854	chrX	25022241	Intergenic	0.01284370723955	-2.60117300806972	4.1736501935025	3.37297959921987e-5	9.6061632812323e-4	Hypermethylated
Perceived Eye Age	cg16328412	chrX	131289484	IGSF1;IGSF1;IGSF1;IGSF1;IGSF1	0.0167328225819487	-1.30494058800482	4.17361079810223	3.37354902034606e-5	9.6074848197915e-4	Hypermethylated
Perceived Eye Age	cg08400210	chr6	89198435	Intergenic	0.013071742937829	-1.89160802273433	4.17359444662211	3.37378539151441e-5	9.6078578169219e-4	Hypermethylated
Perceived Eye Age	cg19913422	chr17	74236291	Intergenic	0.0118125421131679	2.62003741976149	4.17357831304866	3.37401862815211e-5	9.6082218645181e-4	Hypermethylated
Perceived Eye Age	cg06333307	chr13	43360010	ENOX1;ENOX1;ENOX1;ENOX1;ENOX1;ENOX1;ENOX1;ENOX1;ENOX1;ENOX1;ENOX1;ENOX1	0.0119801413136884	2.43293030598615	4.17352983607745	3.37471953273981e-5	9.6098928457953e-4	Hypermethylated
Perceived Eye Age	cg09649610	chr1	235650739	GNG4;GNG4;GNG4	0.0132806077122306	-3.61201990110431	4.17352076167199	3.37485075048622e-5	9.6098928457953e-4	Hypermethylated
Perceived Eye Age	cg25937932	chr21	44294818	Intergenic	-0.0125453644131463	0.97559577608684	-4.17351585737168	3.3749216696866e-5	9.6098928457953e-4	Hypomethylated
Perceived Eye Age	cg21801323	chr16	80875861	Intergenic	-0.0152661075212689	-0.450412585555243	-4.17341682082848	3.37635410264279e-5	9.6136713193413e-4	Hypomethylated
Perceived Eye Age	cg10172584	chr19	19528772	YJEFN3;YJEFN3	0.0173726670073824	1.77681292874601	4.17333536351579	3.37753270894261e-5	9.6167268453832e-4	Hypermethylated
Perceived Eye Age	cg13719657	chr9	68492916	Intergenic	-0.0133546793674259	-0.0883517946461831	-4.17327152879642	3.37845660753185e-5	9.6190569831461e-4	Hypomethylated
Perceived Eye Age	cg07121644	chr11	46361481	DGKZ	0.0156447332833538	-2.09825120511603	4.17322369983573	3.37914900772842e-5	9.6207278795211e-4	Hypermethylated
Perceived Eye Age	cg21473142	chr3	27720604	Intergenic	0.0120683176786323	-0.688513063381951	4.17319073031636	3.37962637254624e-5	9.6217864664283e-4	Hypermethylated
Perceived Eye Age	cg00310046	chrX	137564519	Intergenic	0.01427244436586	-2.05983295499832	4.17316277587819	3.38003117441899e-5	9.6226384071732e-4	Hypermethylated
Perceived Eye Age	cg04902958	chr2	240121569	Intergenic	-0.0134804019403117	-0.255207560908375	-4.17314524723784	3.38028502622264e-5	9.6230605671404e-4	Hypomethylated
Perceived Eye Age	cg21561666	chr12	95101003	Intergenic	0.0105659256367439	3.44663713718706	4.17303281279829	3.38191374639923e-5	9.6273965802967e-4	Hypermethylated
Perceived Eye Age	cg24280288	chr9	68756011	Intergenic	0.0135263626949534	0.817997368133663	4.17296468783311	3.382900964937e-5	9.6299061974745e-4	Hypermethylated
Perceived Eye Age	cg20392615	chr8	124720324	Intergenic	-0.0110220032883263	1.78635402158905	-4.17291112460723	3.38367735772304e-5	9.6318155313301e-4	Hypomethylated
Perceived Eye Age	cg15266400	chr14	76828325	LRRC74A;LRRC74A;LRRC74A;LRRC74A;LRRC74A;LRRC74A	-0.0134177734778625	0.375188983283805	-4.17289124273296	3.38396558635895e-5	9.6323352044124e-4	Hypomethylated
Perceived Eye Age	cg11318087	chr17	82378480	Intergenic	-0.0174303333066758	3.65779830584706	-4.17282279196183	3.38495809973676e-5	9.6348595033973e-4	Hypomethylated
Perceived Eye Age	cg06978205	chr4	14163753	Intergenic	0.011911391806524	-0.146919168150611	4.17278571302955	3.3854958475956e-5	9.636089252041e-4	Hypermethylated
Perceived Eye Age	cg17357285	chr6	28635161	Intergenic	0.0118808702659931	-3.11581666067188	4.1727765186078	3.38562920491759e-5	9.6361679487285e-4	Hypermethylated
Perceived Eye Age	cg25265456	chr20	41293031	Intergenic	0.0107247878797196	1.27155695373509	4.17275393335096	3.38595680621965e-5	9.6367994798891e-4	Hypermethylated
Perceived Eye Age	cg23804454	chr1	116672904	Intergenic	0.0145540069438909	-1.46031379418264	4.17274197740431	3.3861302405786e-5	9.6369922095118e-4	Hypermethylated
Perceived Eye Age	cg03860311	chr7	44324612	Intergenic	0.0109611830679771	-1.29468485813802	4.17266401005191	3.38726145148865e-5	9.6396097463412e-4	Hypermethylated
Perceived Eye Age	cg10502231	chr1	224175747	Intergenic	0.0135220912104417	-4.88235540480404	4.17266783093304	3.38720600679628e-5	9.6396097463412e-4	Hypermethylated
Perceived Eye Age	cg22128488	chr1	37556229	DNALI1	0.0114361859102299	1.77126173058431	4.17264614399128	3.38752071682642e-5	9.6400466239335e-4	Hypermethylated
Perceived Eye Age	cg11177552	chr3	25305683	Intergenic	-0.0110652052850256	2.40430660163365	-4.17256590984128	3.38868527657823e-5	9.6430596379571e-4	Hypomethylated
Perceived Eye Age	cg09829323	chr20	59770808	Intergenic	-0.012813586026123	1.60837201968768	-4.17244746362761	3.39040516243829e-5	9.647652686048e-4	Hypomethylated
Perceived Eye Age	cg18110366	chr12	112575087	RPH3A	0.0121671180050616	-3.24607087683536	4.17242955379102	3.39066529265154e-5	9.6480877492713e-4	Hypermethylated
Perceived Eye Age	cg18245160	chr7	27204751	HOTTIP	0.014673569372275	-1.83221470278871	4.17242236356619	3.39076973193144e-5	9.6480877492713e-4	Hypermethylated
Perceived Eye Age	cg05983363	chr11	1149786	Intergenic	-0.0136712261132679	1.27021820016379	-4.17237117663202	3.39151331964463e-5	9.6499023407255e-4	Hypomethylated
Perceived Eye Age	cg23281808	chr18	13552525	Intergenic	0.0135072793029527	-1.1949559339657	4.17228967355104	3.39269762747049e-5	9.6529707645355e-4	Hypermethylated
Perceived Eye Age	cg03707556	chr17	44318199	RUNDC3A	-0.012228254718258	2.23067114306756	-4.17223218174417	3.39353326819174e-5	9.6550469931904e-4	Hypomethylated
Perceived Eye Age	cg12775233	chr5	96597736	Intergenic	-0.0168565386621543	2.43784160797881	-4.17220002623331	3.39400073246267e-5	9.6557742578438e-4	Hypomethylated
Perceived Eye Age	cg25813228	chr5	103476368	Intergenic	-0.0106000392371444	0.5202649369989	-4.17220472419088	3.39393243156541e-5	9.6557742578438e-4	Hypomethylated
Perceived Eye Age	cg05772206	chr3	128010256	Intergenic	0.0134467201662816	-1.76390212398291	4.17217767084623	3.39432576247591e-5	9.6563975862365e-4	Hypermethylated
Perceived Eye Age	cg10055327	chr20	764277	Intergenic	0.0134192572545195	1.05082799157798	4.17215405989521	3.3946690795866e-5	9.6570728984195e-4	Hypermethylated
Perceived Eye Age	cg08934319	chr3	79125544	Intergenic	0.0117853797754008	2.17821234161974	4.1721463764378	3.39478080870304e-5	9.6570893730613e-4	Hypermethylated
Perceived Eye Age	cg12520048	chr8	47352551	Intergenic	-0.0134554181217165	1.49108804012684	-4.172121194367	3.39514701871576e-5	9.6578297426228e-4	Hypomethylated
Perceived Eye Age	cg07266165	chr4	8471123	TRMT44;TRMT44	0.0127502461984695	2.6743559420537	4.17190898160106	3.39823461471844e-5	9.6660338851385e-4	Hypermethylated
Perceived Eye Age	cg17296353	chr12	12331983	Intergenic	0.0133748997247418	-0.417040073714478	4.17190839153901	3.39824320356876e-5	9.6660338851385e-4	Hypermethylated
Perceived Eye Age	cg03906820	chr10	133100104	Intergenic	-0.0140358100216914	1.02544990849968	-4.17188346497113	3.3986060496416e-5	9.6667643381456e-4	Hypomethylated
Perceived Eye Age	cg07052794	chr2	120915229	Intergenic	-0.0130430945075709	2.69646206135108	-4.17185719667942	3.39898846655868e-5	9.6672487795874e-4	Hypomethylated
Perceived Eye Age	cg09026297	chr5	181195456	TRIM7;TRIM7;TRIM7;TRIM7;TRIM7	0.0202955493754187	4.67443104525889	4.17186073429568	3.39893696313367e-5	9.6672487795874e-4	Hypermethylated
Perceived Eye Age	cg15482122	chr14	28778190	LINC01551	0.0113381618655491	-2.69925633984247	4.17184226307707	3.39920588997955e-5	9.6675655347172e-4	Hypermethylated
Perceived Eye Age	cg19907661	chr18	75638758	Intergenic	0.0138105750416633	1.13924273936084	4.17183240710996	3.39934939362486e-5	9.6676720439289e-4	Hypermethylated
Perceived Eye Age	cg25283626	chr12	125861354	Intergenic	0.0136881589974184	0.957187957119495	4.17176907492747	3.40027165269908e-5	9.6699932400556e-4	Hypermethylated
Perceived Eye Age	cg15770098	chr22	48676526	Intergenic	-0.0137796794614576	1.26252033022906	-4.17176163191317	3.4003800553722203e-05	9.6699998467515e-4	Hypomethylated
Perceived Eye Age	cg03138091	chr5	38846438	OSMR-DT;OSMR-DT;OSMR-DT	0.0107374589867251	-4.08663385548997	4.17171861999381	3.40100656049795e-5	9.6714797866818e-4	Hypermethylated
Perceived Eye Age	cg27753778	chrX	153556799	Intergenic	-0.0154940422137749	2.2312927129896	-4.17167487784937	3.40164381465546e-5	9.6729902004667e-4	Hypomethylated
Perceived Eye Age	cg07954863	chr18	78894116	Intergenic	0.0153130477116187	0.276242274632519	4.17161505885824	3.40251546713786e-5	9.6751670395331e-4	Hypermethylated
Perceived Eye Age	cg01369113	chr1	147177443	PDIA3P1	0.0154067735657638	1.32530514749841	4.17159941667864	3.40274343223389e-5	9.6755134531824e-4	Hypermethylated
Perceived Eye Age	cg15584813	chr12	46825843	Intergenic	0.0138326683768776	-1.67955959277746	4.17157369875276	3.40311827026119e-5	9.6762774572822e-4	Hypermethylated
Perceived Eye Age	cg26516478	chr22	48641051	Intergenic	-0.0090331884119647	2.12682699339877	-4.171518970649	3.4039160616043e-5	9.6782439831485e-4	Hypomethylated
Perceived Eye Age	cg11610703	chr8	127743048	Intergenic	0.0120867274267726	-1.94602249450725	4.17149198513976	3.40430950464897e-5	9.679060751818e-4	Hypermethylated
Perceived Eye Age	cg05380935	chr8	60059935	Intergenic	0.0170714627112517	1.12408175672065	4.17146433701864	3.40471265332782e-5	9.6799050635329e-4	Hypermethylated
Perceived Eye Age	cg04806854	chr12	132302962	Intergenic	0.0113672742549749	2.8599367041307	4.17132615181124	3.40672827016183e-5	9.6853335719626e-4	Hypermethylated
Perceived Eye Age	cg10814190	chr2	99142341	C2orf15;C2orf15;C2orf15;C2orf15;TSGA10;TSGA10;TSGA10;TSGA10	0.00931460603808388	-1.88753081406804	4.17130093017323	3.40709628417319e-5	9.685775683673e-4	Hypermethylated
Perceived Eye Age	cg11780053	chr19	7268016	Intergenic	0.0120278113641618	1.75893684574059	4.17130100070747	3.40709525494097e-5	9.685775683673e-4	Hypermethylated
Perceived Eye Age	cg26143719	chr22	37188187	C1QTNF6;C1QTNF6	-0.0105177348252001	-0.037019151636719	-4.17124179559597	3.4079592770962e-5	9.687926896234e-4	Hypomethylated
Perceived Eye Age	cg05658241	chr5	478044	Intergenic	-0.0100234805154063	1.75837752710104	-4.17121621583214	3.40833264523528e-5	9.6886861442671e-4	Hypomethylated
Perceived Eye Age	cg27001271	chr13	27970334	CDX2;CDX2	0.0127882968099611	-4.12403552092948	4.17116929910416	3.40901755382642e-5	9.6903309168264e-4	Hypermethylated
Perceived Eye Age	cg03112816	NA	NA	Intergenic	0.0102440100374459	2.35364571243003	4.17112628414513	3.4096456179924e-5	9.6918140082616e-4	Hypermethylated
Perceived Eye Age	cg13919341	chr6	30062152	ZNRD1ASP;ZNRD1ASP;ZNRD1ASP	-0.0114415493997654	-0.324184203255704	-4.17109980586169	3.41003228386371e-5	9.6926108612905e-4	Hypomethylated
Perceived Eye Age	cg26531076	chr13	73169240	Intergenic	0.0136677492057906	-0.184274242362334	4.17108533846253	3.41024357083672e-5	9.6929091865282e-4	Hypermethylated
Perceived Eye Age	cg12730700	chr8	73991800	Intergenic	-0.0187412578245589	-1.29958780172048	-4.17106927537517	3.41047817639809e-5	9.6932737693417e-4	Hypomethylated
Perceived Eye Age	cg14045305	chr5	180118114	Intergenic	-0.0124252433520089	1.96266438035164	-4.17104852936561	3.41078119998633e-5	9.6938327813292e-4	Hypomethylated
Perceived Eye Age	cg13554086	chr5	77211275	Intergenic	0.0110633597850066	-5.18715543361148	4.17100795818961	3.41137387106416e-5	9.6952149443013e-4	Hypermethylated
Perceived Eye Age	cg15537229	chr12	27860094	Intergenic	0.012129865449254	2.73504006280299	4.17094775147879	3.41225356225306e-5	9.697412714424e-4	Hypermethylated
Perceived Eye Age	cg22682373	chr12	22544840	C2CD5;C2CD5;C2CD5;C2CD5;C2CD5;C2CD5;C2CD5;C2CD5;C2CD5;C2CD5;C2CD5;C2CD5;C2CD5;C2CD5;C2CD5;C2CD5;C2CD5;C2CD5;C2CD5	0.0128468279958327	-4.36050752365045	4.17093196989336	3.412484185578e-5	9.6977657944608e-4	Hypermethylated
Perceived Eye Age	cg23734401	chr18	74281934	Intergenic	0.0110464746305039	-0.420589654360717	4.17088979697949	3.41310054991804e-5	9.699215036144e-4	Hypermethylated
Perceived Eye Age	cg09780241	chr4	110614441	Intergenic	0.0161405367699326	-2.92009612864816	4.17084969857235	3.41368669325991e-5	9.7005783093047e-4	Hypermethylated
Perceived Eye Age	cg23351583	chr2	204314196	Intergenic	0.0124980913324986	2.34868442287032	4.17082750099294	3.41401121027395e-5	9.7011980644062e-4	Hypermethylated
Perceived Eye Age	cg02058267	chr14	76138745	Intergenic	0.0116351636201409	-4.32885709909786	4.17074926613148	3.41515519720942e-5	9.7038823939883e-4	Hypermethylated
Perceived Eye Age	cg24526982	chr19	40280867	Intergenic	0.0112004137403105	-1.87547215545243	4.17074833789538	3.41516877250416e-5	9.7038823939883e-4	Hypermethylated
Perceived Eye Age	cg00697672	chr16	89084935	Intergenic	-0.018966405791566	1.79105400199113	-4.17070189182296	3.41584810397939e-5	9.7052076256873e-4	Hypomethylated
Perceived Eye Age	cg23053478	chr17	80188146	Intergenic	-0.0118350982500627	2.83977070616328	-4.17070790392617	3.41576016225924e-5	9.7052076256873e-4	Hypomethylated
Perceived Eye Age	cg19523667	chr7	44756181	ZMIZ2	-0.0103583734892842	1.46910563858703	-4.17061642139821	3.41709855118777e-5	9.7084578379047e-4	Hypomethylated
Perceived Eye Age	cg08584136	chr10	124099060	Intergenic	-0.0142438182863867	2.46194127789404	-4.17057256626249	3.41774032858504e-5	9.7099785848393e-4	Hypomethylated
Perceived Eye Age	cg01999215	chrX	107448809	FRMPD3;FRMPD3	-0.0124666082738883	-3.12703942154049	-4.17051995912755	3.41851033435982e-5	9.7112582211839e-4	Hypomethylated
Perceived Eye Age	cg13031210	chr12	45051119	DBX2	-0.0132685473897537	-3.68504217827492	-4.1705296449152804	3.41836855197878e-5	9.7112582211839e-4	Hypomethylated
Perceived Eye Age	cg17346658	chr12	18998670	Intergenic	-0.0151122562880335	-2.90813769411494	-4.17052001347164	3.41850953884527e-5	9.7112582211839e-4	Hypomethylated
Perceived Eye Age	cg26751455	chr11	45411679	Intergenic	0.0127410244408319	-1.83378218243226	4.1704843709176	3.41903132933173e-5	9.7124355848931e-4	Hypermethylated
Perceived Eye Age	cg17324089	chr17	6422708	Intergenic	-0.0119964140150193	-0.67540684011146	-4.17046735570449	3.41928045090384e-5	9.7128405890589e-4	Hypomethylated
Perceived Eye Age	cg13402942	chr9	135738576	Intergenic	-0.00783453210272594	1.04869163688654	-4.17044759397459	3.41956980621024e-5	9.7133598527518e-4	Hypomethylated
Perceived Eye Age	cg26195706	chr10	86632070	Intergenic	0.0125629356483745	-3.21270987844167	4.17042220267476	3.41994162504632e-5	9.7141133161739e-4	Hypermethylated
Perceived Eye Age	cg14609289	chr17	79086955	ENGASE;ENGASE;ENGASE;ENGASE;ENGASE;ENGASE;ENGASE;ENGASE;ENGASE;ENGASE	-0.00989286259981259	-0.83404523371063	-4.17032772519033	3.4213254490588e-5	9.7177411754627e-4	Hypomethylated
Perceived Eye Age	cg13260012	chr11	43582238	Intergenic	0.0131702409745181	-3.13803008463761	4.17031460741364	3.42151762897262e-5	9.7179842349863e-4	Hypermethylated
Perceived Eye Age	cg16542250	NA	NA	Intergenic	0.00572763550079481	-1.58190756866694	4.17021463398802	3.42298261142169e-5	9.7218422511209e-4	Hypermethylated
Perceived Eye Age	cg13212407	chr4	42569276	Intergenic	-0.0115168299354994	0.113297459568449	-4.17016378348122	3.42372798948561e-5	9.7236562939068e-4	Hypomethylated
Perceived Eye Age	cg06848487	chr10	114577444	Intergenic	0.0126929383250933	-0.578232388824119	4.17003960044451	3.42554894148986e-5	9.7285248429289e-4	Hypermethylated
Perceived Eye Age	cg11011968	chr7	50503028	Intergenic	-0.00998220717596624	1.00867339680705	-4.16998435104794	3.4263593846223e-5	9.7305233428891e-4	Hypomethylated
Perceived Eye Age	cg01948978	chr1	203743199	ATP2B4;ATP2B4;ATP2B4;ATP2B4	0.0105843083982532	-2.28632532599672	4.16992131744859	3.42728423565651e-5	9.7325434208895e-4	Hypermethylated
Perceived Eye Age	cg03633073	chr16	89371110	Intergenic	0.010775509833896	6.01868412358932	4.16992618083416	3.42721286990284e-5	9.7325434208895e-4	Hypermethylated
Perceived Eye Age	cg26620631	chr18	47918185	Intergenic	0.0128064908125436	0.33545209125465	4.16983710125516	3.42852025592197e-5	9.7357500931199e-4	Hypermethylated
Perceived Eye Age	cg22924536	chr17	74044022	Intergenic	-0.012456133400278801	0.223096847254108	-4.16981981956984	3.42877394740694e-5	9.7361671961412e-4	Hypomethylated
Perceived Eye Age	cg15511801	chr10	86536414	Intergenic	0.0136234038588777	-0.226938730039943	4.16977534765547	3.42942686785275e-5	9.7377178675467e-4	Hypermethylated
Perceived Eye Age	cg16097655	chr5	132656073	TH2LCRR;IL13;IL13;IL13;TH2LCRR	0.00901067895717768	-2.88826510948878	4.16974554811676	3.42986444003671e-5	9.7386569887826e-4	Hypermethylated
Perceived Eye Age	cg01511567	chr11	57336157	SSRP1	-0.0113586014579056	-3.5520644099377	-4.16971680324135	3.43028657604626e-5	9.7389789255834e-4	Hypomethylated
Perceived Eye Age	cg03289663	NA	NA	Intergenic	0.00628479944638695	0.133762892929223	4.16970743733119	3.43042413082444e-5	9.7389789255834e-4	Hypermethylated
Perceived Eye Age	cg09917488	chr19	39144820	Intergenic	0.0136169167374863	-3.11346828481755	4.16970145432838	3.43051200443717e-5	9.7389789255834e-4	Hypermethylated
Perceived Eye Age	cg15269946	chr10	77836414	Intergenic	0.0151113265412521	-0.983200847730852	4.16970270739189	3.43049360025416e-5	9.7389789255834e-4	Hypermethylated
Perceived Eye Age	cg27789462	chrY	2935111	ZFY;ZFY;ZFY;ZFY;ZFY;ZFY;ZFY;ZFY;ZFY;ZFY;ZFY;ZFY	0.0220051787141288	-3.67557147014253	4.16971106360915	3.43037087196495e-5	9.7389789255834e-4	Hypermethylated
Perceived Eye Age	cg15542784	chr4	41748705	PHOX2B;PHOX2B	0.0140707238919338	-2.02031551746361	4.16969027696695	3.43067617442047e-5	9.739141686893e-4	Hypermethylated
Perceived Eye Age	cg26156279	chr10	101614886	Intergenic	0.011269705558889	1.79779387931476	4.16967702994717	3.43087075265424e-5	9.7393907595433e-4	Hypermethylated
Perceived Eye Age	cg03187411	chr7	110842435	Intergenic	0.0111054957278836	0.821148134436192	4.16954690896335	3.43278258707171e-5	9.744514529078e-4	Hypermethylated
Perceived Eye Age	cg23602533	chr8	63085605	Intergenic	0.0143656660388395	-4.21958382547802	4.1695251574949	3.43310227475045e-5	9.7451185514635e-4	Hypermethylated
Perceived Eye Age	cg15008100	chr20	48583489	Intergenic	-0.010938885280542	2.63054758831318	-4.16950414639524	3.43341110791884e-5	9.7456917258497e-4	Hypomethylated
Perceived Eye Age	cg24383623	chr20	3980989	Intergenic	-0.0112801451914472	-2.20090861201196	-4.1694536255538	3.43415380039398e-5	9.7474963300633e-4	Hypomethylated
Perceived Eye Age	cg22437586	chr2	21642920	Intergenic	-0.0114065114429513	-0.682056972413485	-4.1694425407872	3.43431677483907e-5	9.7476554024591e-4	Hypomethylated
Perceived Eye Age	cg19500764	chr2	41142871	Intergenic	0.0118553341757183	-0.81498853406224	4.16941840715006	3.434671626546e-5	9.7483590551304e-4	Hypermethylated
Perceived Eye Age	cg09124532	chr4	148858080	Intergenic	-0.0127507558598342	-1.89067066528884	-4.16938057413588	3.43522797885171e-5	9.7496345495241e-4	Hypomethylated
Perceived Eye Age	cg22510211	chr17	39659255	Intergenic	-0.00758024353902388	1.53316211129005	-4.1693461578202	3.43573416149842e-5	9.7507675807556e-4	Hypomethylated
Perceived Eye Age	cg10193219	chr6	143592510	Intergenic	0.0140795858437634	0.769362238133233	4.16933835957464	3.43584886512091e-5	9.7507895410072e-4	Hypermethylated
Perceived Eye Age	cg22274759	chr12	45577641	Intergenic	0.0139919332988181	-0.3637247603789	4.16929356641914	3.43650779381188e-5	9.7523559388675e-4	Hypermethylated
Perceived Eye Age	cg05128194	chr16	5616498	LINC01570	0.0137708682581781	-3.80004071170128	4.16917654404887	3.43822981632853e-5	9.7563316294747e-4	Hypermethylated
Perceived Eye Age	cg10231021	chr19	18164375	Intergenic	0.00808128157111583	3.7248088427072	4.1691800272462904	3.43817854808032e-5	9.7563316294747e-4	Hypermethylated
Perceived Eye Age	cg16337138	chrX	36958002	Intergenic	0.0217007037562277	-2.37288277220119	4.16918925337731	3.43804275464968e-5	9.7563316294747e-4	Hypermethylated
Perceived Eye Age	cg17656260	chr19	36838764	ZNF790;ZNF790	0.0119069111148245	-4.28842461835586	4.16914104094312	3.43875241852155e-5	9.7575108313387e-4	Hypermethylated
Perceived Eye Age	cg03144064	chr3	26754894	Intergenic	-0.0127866899593078	-0.35260874295784	-4.16907365058429	3.43974460587525e-5	9.7600223731558e-4	Hypomethylated
Perceived Eye Age	cg07805204	chr11	32437544	Intergenic	0.00936798305935936	-1.82565406790853	4.16901634762658	3.4405884908971e-5	9.7621129747633e-4	Hypermethylated
Perceived Eye Age	cg05513374	chr12	103239560	Intergenic	-0.0113510654964989	1.98164401600637	-4.16900649717215	3.44073357569795e-5	9.7622207754201e-4	Hypomethylated
Perceived Eye Age	cg10765397	chr8	1335505	Intergenic	-0.0123221146040669	2.27428649312692	-4.16897028785657	3.44126694340628e-5	9.7634301906949e-4	Hypomethylated
Perceived Eye Age	cg21565867	chr16	58280449	CCDC113;CCDC113;CCDC113;CCDC113;PRSS54;PRSS54;PRSS54	-0.0130718526978934	1.02988201979674	-4.16894637319849	3.44161925243382e-5	9.7641258539529e-4	Hypomethylated
Perceived Eye Age	cg04777578	chr14	105879810	Intergenic	-0.0129845272529386	0.983053756103819	-4.16890789253642	3.44218621884899e-5	9.7641518153496e-4	Hypomethylated
Perceived Eye Age	cg12908399	chr1	229434541	ACTA1	0.0116246055533027	-3.72059188051005	4.16890883446206	3.44217233964284e-5	9.7641518153496e-4	Hypermethylated
Perceived Eye Age	cg16457446	chr11	64677588	Intergenic	0.0114500912795667	1.05803545106902	4.16892943877258	3.44186874994288e-5	9.7641518153496e-4	Hypermethylated
Perceived Eye Age	cg20938454	chr8	144050070	Intergenic	0.0101107935701949	-3.11678554599714	4.16890213359597	3.44227107757839e-5	9.7641518153496e-4	Hypermethylated
Perceived Eye Age	cg23062357	chr14	22469683	Intergenic	0.0132481132215157	-1.27486426045874	4.16892030524029	3.44200332282899e-5	9.7641518153496e-4	Hypermethylated
Perceived Eye Age	cg25605323	chr13	99941759	Intergenic	-0.01128531646342	3.25751137995357	-4.16891881319963	3.44202530693733e-5	9.7641518153496e-4	Hypomethylated
Perceived Eye Age	cg14832904	chr2	53859891	GPR75;GPR75;GPR75-ASB3	0.0187473869079394	-0.815617488508183	4.1688783712054	3.44262124052242e-5	9.7648412173608e-4	Hypermethylated
Perceived Eye Age	cg23449199	chr7	93205437	Intergenic	-0.00971798713700479	-1.27494516582811	-4.16883040951478	3.44332810798847e-5	9.7665423214167e-4	Hypomethylated
Perceived Eye Age	cg07870914	chr1	47450279	Intergenic	0.0158496026592805	-2.21249576245899	4.16880986312129	3.44363096645541e-5	0.00097670974374655011	Hypermethylated
Perceived Eye Age	cg03276581	chr13	82324498	Intergenic	-0.0119487951036941	1.05978892335663	-4.16868339108789	3.44549575112079e-5	9.7720824392728e-4	Hypomethylated
Perceived Eye Age	cg11380909	chr8	6800811	Intergenic	0.0109515624156099	-3.65252631785816	4.16867256198144	3.44565546706474e-5	9.7722313815782e-4	Hypermethylated
Perceived Eye Age	cg00071026	chr13	112996622	Intergenic	-0.0157731373296482	1.98252466688828	-4.168656869631	3.44588692235449e-5	9.7725837684096e-4	Hypomethylated
Perceived Eye Age	cg03452160	chr17	79423801	RBFOX3;RBFOX3;RBFOX3;RBFOX3;RBFOX3;RBFOX3	-0.0122608212658188	0.622651385096264	-4.16857856069974	3.44704216595126e-5	9.7754464172415e-4	Hypomethylated
Perceived Eye Age	cg08677439	chr19	48290341	Intergenic	-0.0145092772219662	1.46992310399613	-4.1685739099928	3.44711078657088e-5	9.7754464172415e-4	Hypomethylated
Perceived Eye Age	cg23837911	chrX	133985660	GPC3;GPC3;GPC3;GPC3	0.0208499553438889	-2.25761932087938	4.16856323653607	3.44726827705281e-5	9.7755889255142e-4	Hypermethylated
Perceived Eye Age	cg23740473	chr7	155372853	Intergenic	0.0104489233742136	-3.09417910128843	4.16847395722328	3.44858589190299e-5	9.7790211445575e-4	Hypermethylated
Perceived Eye Age	cg24137332	chr4	83035942	Intergenic	-0.0136852255585596	-2.20536113565525	-4.16842759792579	3.44927026743807e-5	9.7803533248038e-4	Hypomethylated
Perceived Eye Age	cg24142894	chr15	96779204	Intergenic	-0.0109685725838636	0.0462887455554024	-4.16842837053435	3.44925886080505e-5	9.7803533248038e-4	Hypomethylated
Perceived Eye Age	cg10840938	chr11	107928233	RAB39A	0.00974866764168011	-3.65067462811517	4.16834981356018	3.45041884350913e-5	9.7833057834091e-4	Hypermethylated
Perceived Eye Age	cg10342821	chr7	66505151	Intergenic	-0.0130452178302215	2.28189928508827	-4.16830977434436	3.45101021071706e-5	9.7846781993886e-4	Hypomethylated
Perceived Eye Age	cg01109187	chr2	74519964	DQX1	0.00985999232944282	3.00425266477735	4.1682907327205	3.45129148363573e-5	9.7848670128842e-4	Hypermethylated
Perceived Eye Age	cg13922451	chr6	28589765	Intergenic	0.0147145260761819	-3.72501845980226	4.16829729424466	3.45119455776529e-5	9.7848670128842e-4	Hypermethylated
Perceived Eye Age	cg09149586	chr4	55722398	Intergenic	0.0126656780865854	-0.722988657489891	4.16824032798059	3.45203614144354e-5	9.7866738378338e-4	Hypermethylated
Perceived Eye Age	cg02206998	chr2	120239511	Intergenic	-0.0158585841269903	1.79142482128459	-4.16809751880016	3.45414677293087e-5	9.7923530252474e-4	Hypomethylated
Perceived Eye Age	cg06805348	chr4	37243573	NWD2	0.0135035571747291	0.157751889787258	4.1680685202957	3.45457550291138e-5	9.7932638914788e-4	Hypermethylated
Perceived Eye Age	cg17204113	chr6	8108436	Intergenic	-0.0106796504759286	-0.544593530888362	-4.1679318416031	3.45659691855314e-5	9.7986896135046e-4	Hypomethylated
Perceived Eye Age	cg00548368	chr8	135756841	Intergenic	-0.0119214657463068	2.61456014389837	-4.16786794877518	3.45754225047121e-5	9.8006972049528e-4	Hypomethylated
Perceived Eye Age	cg07987037	chr5	54611526	Intergenic	-0.0115724504744126	-0.880925866999859	-4.16785860870408	3.4576804629216e-5	9.8006972049528e-4	Hypomethylated
Perceived Eye Age	cg09723488	chr9	122225617	Intergenic	0.00861799112473635	0.603782933068041	4.16787649710694	3.45741575862498e-5	9.8006972049528e-4	Hypermethylated
Perceived Eye Age	cg14484303	chr9	136839478	RABL6;RABL6	-0.00975070705314251	3.11167669254377	-4.16785491169239	3.45773517199245e-5	9.8006972049528e-4	Hypomethylated
Perceived Eye Age	cg13411862	chr7	34845994	Intergenic	-0.0126059301437592	0.194179566645096	-4.16777201339244	3.45896213292658e-5	9.8038700986667e-4	Hypomethylated
Perceived Eye Age	cg04851149	chr7	4929191	Intergenic	-0.0132275994939725	1.46712130950085	-4.16774176017603	3.45941000784705e-5	9.8048346701278e-4	Hypomethylated
Perceived Eye Age	cg13875012	chr1	11650553	FBXO2	0.0183674415084137	-1.27697002493343	4.16766441660519	3.4605552691241e-5	9.8077756878129e-4	Hypermethylated
Perceived Eye Age	cg24289943	chrX	103082836	NXF3	-0.0141368853474619	1.46754677626047	-4.16763162988628	3.4610408658164e-5	9.8088469841781e-4	Hypomethylated
Perceived Eye Age	cg04540406	chr16	46621763	SHCBP1;SHCBP1;SHCBP1;SHCBP1	0.0108313706451299	-2.31744359193557	4.16759665433009	3.46155895237459e-5	9.8100102897644e-4	Hypermethylated
Perceived Eye Age	cg13156931	chr13	27980334	Intergenic	0.0103443403668964	-1.64483417495548	4.16752059103986	3.46268591888809e-5	9.8128990267665e-4	Hypermethylated
Perceived Eye Age	cg01205267	chr13	46552165	LRCH1;LRCH1;LRCH1	-0.0137159655432673	-0.845013582851108	-4.1674753324173	3.46335664395309e-5	9.8144019168239e-4	Hypomethylated
Perceived Eye Age	cg26042814	chr11	71977830	Intergenic	-0.0122717301197408	-0.347068339089918	-4.16747027698726	3.46343157224061e-5	9.8144019168239e-4	Hypomethylated
Perceived Eye Age	cg08259925	chr5	63961986	HTR1A;HTR1A	0.0103345358283394	-3.75490950929525	4.16744833342317	3.46375682332148e-5	9.8150184799608e-4	Hypermethylated
Perceived Eye Age	cg25978208	chr15	24848097	Intergenic	0.0118539829626276	-0.18465640912467	4.1674355869483	3.46394576699537e-5	9.8152487714949e-4	Hypermethylated
Perceived Eye Age	cg09263024	chr10	132136532	Intergenic	-0.0140457680293179	1.1342629982606	-4.16742227030303	3.46414317290196e-5	9.8155030260909e-4	Hypomethylated
Perceived Eye Age	cg17380323	chr10	27606601	Intergenic	-0.0149472466267881	0.735529577306174	-4.16737774146103	3.46480334607582e-5	9.8170684555863e-4	Hypomethylated
Perceived Eye Age	cg21653184	chr19	58097994	ZSCAN18;ZSCAN18	0.0116137574090971	-4.5582519262228	4.16736890638375	3.46493434689721e-5	9.8171344935182e-4	Hypermethylated
Perceived Eye Age	cg24956514	chr20	9039769	Intergenic	-0.0119071420894377	1.29572315081374	-4.16731071760874	3.46579725025218e-5	9.8192741488263e-4	Hypomethylated
Perceived Eye Age	cg10905495	chr8	26010593	Intergenic	0.0146614941861628	-4.6752660805699	4.16729872454983	3.46597512527842e-5	9.8194729136664e-4	Hypermethylated
Perceived Eye Age	cg06512316	chr12	34338207	Intergenic	0.012866139014178	0.91673127024101	4.16728977192662	3.46610791175313e-5	9.8195439295021e-4	Hypermethylated
Perceived Eye Age	cg13314293	chr8	144538378	Intergenic	0.014341649923536	-0.296324734030373	4.16726509422536	3.46647395970308e-5	9.8202757541989e-4	Hypermethylated
Perceived Eye Age	cg22536554	chr10	93074444	CYP26A1;CYP26A1	0.0127761991890572	-4.27062507054537	4.16724650105658	3.46674977919627e-5	9.8207519305128e-4	Hypermethylated
Perceived Eye Age	cg13461232	chr5	31504592	DROSHA;DROSHA;DROSHA	0.0110811756030259	3.73287834870962	4.16723284448249	3.46695238031096e-5	9.8209998604601e-4	Hypermethylated
Perceived Eye Age	cg14931161	chr10	37682073	Intergenic	-0.0138682239701445	1.25372088045509	-4.16722607779977	3.46705277111684e-5	9.8209998604601e-4	Hypomethylated
Perceived Eye Age	cg06481807	chr8	70173013	Intergenic	0.0109876982178971	-0.843676499645302	4.16715599624042	3.4680926669715e-5	9.8236402751782e-4	Hypermethylated
Perceived Eye Age	cg02170867	chr16	85986928	Intergenic	-0.0123221702259314	1.96505573568804	-4.16710240471132	3.46888807800308e-5	9.8255880251873e-4	Hypomethylated
Perceived Eye Age	cg02932669	chr13	101415907	Intergenic	0.0109059156574146	-2.19884456452456	4.16707339836921	3.4693186655552e-5	9.8265023276994e-4	Hypermethylated
Perceived Eye Age	cg00393585	chr4	164956939	FAM218A	-0.0127280687937906	-5.38443627239901	-4.16702562953315	3.47002788569685e-5	9.8282057481545e-4	Hypomethylated
Perceived Eye Age	cg25660135	chr12	79424227	Intergenic	0.0125549539694991	-0.212696700139463	4.16701803328768	3.47014067926943e-5	9.8282198484074e-4	Hypermethylated
Perceived Eye Age	cg21870802	chr9	133667165	Intergenic	-0.0176820208135672	3.44810471956185	-4.16699955932088	3.47041500628303e-5	9.8286914326513e-4	Hypomethylated
Perceived Eye Age	cg21695291	chr2	41877083	LINC01913	0.012558061368009	1.75257708020944	4.16696302382455	3.47095759664472e-5	9.8299227225966e-4	Hypermethylated
Perceived Eye Age	cg00157228	chr9	135790557	Intergenic	-0.0110515195143503	2.33893696345599	-4.16695255686563	3.47111305681809e-5	9.8300575983542e-4	Hypomethylated
Perceived Eye Age	cg11290998	chr12	104055975	Intergenic	-0.0134790673500054	-0.331447817027438	-4.16690665943997	3.47179482511119e-5	9.8315157793547e-4	Hypomethylated
Perceived Eye Age	cg12406124	chr3	157158356	Intergenic	-0.0108708612189409	1.09717285077148	-4.16690337207822	3.47184366104135e-5	9.8315157793547e-4	Hypomethylated
Perceived Eye Age	cg03208031	chr5	151158317	ANXA6;ANXA6	-0.0133913854178509	-3.59909908837718	-4.16687153452273	3.47231666278626e-5	9.8325497746728e-4	Hypomethylated
Perceived Eye Age	cg00243584	chrX	119888140	Intergenic	0.0277883538263806	-2.31332226703984	4.16684971785132	3.4726408224439e-5	9.8328568084842e-4	Hypermethylated
Perceived Eye Age	cg10533411	chr19	44890128	TOMM40;TOMM40;TOMM40	-0.0130407333346729	-0.967099011232928	-4.16685597302284	3.47254787799476e-5	9.8328568084842e-4	Hypomethylated
Perceived Eye Age	cg06399029	chr19	40596885	LTBP4	0.0122252729468485	0.266536662068816	4.16677965699129	3.47368200572634e-5	9.8354994340115e-4	Hypermethylated
Perceived Eye Age	cg09025784	chr5	181183057	Intergenic	0.011791984570675	-0.371494085369372	4.16670824403976	3.47474358836623e-5	9.8381996530093e-4	Hypermethylated
Perceived Eye Age	cg24626795	chr12	94769153	Intergenic	0.0118063956795007	-0.528634170638234	4.16669284511595	3.47497254011166e-5	9.8385423117526e-4	Hypermethylated
Perceived Eye Age	cg27058595	chrX	52995786	FAM156A;FAM156A;FAM156A;FAM156A;FAM156A;FAM156A;FAM156A;FAM156A;FAM156A	0.0221633232151309	-2.9408679660983	4.16668370428664	3.47510845307684e-5	9.8386215406416e-4	Hypermethylated
Perceived Eye Age	cg23521973	chr10	123357913	Intergenic	0.0155606148709197	-1.60715803888604	4.16661903540653	3.4760701448402e-5	9.8410386118619e-4	Hypermethylated
Perceived Eye Age	cg08913726	chr4	189315229	Intergenic	-0.0122733886786394	-0.592656288681698	-4.16658655143965	3.47655330990128e-5	9.8421008268317e-4	Hypomethylated
Perceived Eye Age	cg20417000	chr1	237205929	Intergenic	-0.013670310177731	1.33985561956654	-4.16653744281154	3.47728387078082e-5	9.8437829921074e-4	Hypomethylated
Perceived Eye Age	cg20985479	chr3	192515909	Intergenic	0.0129184498816677	-3.04563115864767	4.16653209218363	3.47736347782798e-5	9.8437829921074e-4	Hypermethylated
Perceived Eye Age	cg14672084	chr5	141478374	PCDHGC3;PCDHGC3	0.0143003578965875	-1.25666102431749	4.16649695970105	3.47788622464988e-5	9.844957068181e-4	Hypermethylated
Perceived Eye Age	cg05603539	chr16	88086636	Intergenic	0.0135596378014191	-0.124154078773252	4.16643445279593	3.47881646868422e-5	9.8472845501278e-4	Hypermethylated
Perceived Eye Age	cg01238672	chr6	169832047	Intergenic	-0.0136641727020235	-2.13089694776709	-4.16632681539059	3.48041891158305e-5	9.8513206095442e-4	Hypomethylated
Perceived Eye Age	cg21849430	chr6	165921122	Intergenic	-0.0137779421731039	1.17103691858997	-4.16632416003672	3.48045845181971e-5	9.8513206095442e-4	Hypomethylated
Perceived Eye Age	cg09143673	chr5	173237436	Intergenic	0.0168249090834335	-4.04432219316676	4.16630673525429	3.4807179306781e-5	9.8517491577841e-4	Hypermethylated
Perceived Eye Age	cg07835141	chr17	8913901	PIK3R5	-0.0132107397396529	2.08532117119748	-4.16628303935288	3.48107082462319e-5	9.8524420712556e-4	Hypomethylated
Perceived Eye Age	cg10568624	chr9	97857709	Intergenic	0.0134465667701466	0.32754564475245	4.16606507477342	3.48431848479346e-5	9.8610785111644e-4	Hypermethylated
Perceived Eye Age	cg19815596	chr1	201614350	Intergenic	0.0123452208188283	-2.80006423036417	4.16605914119604	3.4844069350733e-5	9.8610785111644e-4	Hypermethylated
Perceived Eye Age	cg20716058	chr7	151633144	PRKAG2;PRKAG2	0.0143869340050082	-1.63572529462596	4.16605646803641	3.48444678386009e-5	9.8610785111644e-4	Hypermethylated
Perceived Eye Age	cg04435545	chr2	241810701	NEU4;NEU4;NEU4	-0.00886341955903562	2.37159281439442	-4.1660011549351	3.48527143352718e-5	9.8631060889566e-4	Hypomethylated
Perceived Eye Age	cg04332526	chr16	3657038	DNASE1;DNASE1;DNASE1;DNASE1;DNASE1;DNASE1;DNASE1;DNASE1	0.0130323759199912	1.57551210264762	4.16591165576765	3.48660614842262e-5	9.8665769496138e-4	Hypermethylated
Perceived Eye Age	cg08832603	chr7	97023169	Intergenic	0.015092979572723	-1.69860125361564	4.16584955348227	3.48753257525508e-5	9.8688922361427e-4	Hypermethylated
Perceived Eye Age	cg25629786	chr21	9090785	Intergenic	-0.00687588133685514	0.508496012610813	-4.16583841072353	3.48769882501404e-5	9.8690563244026e-4	Hypomethylated
Perceived Eye Age	cg27299073	NA	NA	Intergenic	0.0127193690566667	0.107698300415778	4.16581211902382	3.4880911265931e-5	9.869860035944e-4	Hypermethylated
Perceived Eye Age	cg01772186	chr22	46773381	TBC1D22A	0.013580983392662	2.83794873137647	4.16572383469736	3.48940873481898e-5	9.8732818527059e-4	Hypermethylated
Perceived Eye Age	cg22555240	chr16	70430952	Intergenic	0.013753832757704	-1.51501136891627	4.16547275935688	3.49315852337772e-5	9.8835850975872e-4	Hypermethylated
Perceived Eye Age	cg13270083	chr9	124450964	Intergenic	0.0127822118972809	-1.42714477398917	4.16540514899017	3.49416893357573e-5	9.8858302807851e-4	Hypermethylated
Perceived Eye Age	cg25735492	chr10	8051413	GATA3-AS1;GATA3-AS1;GATA3-AS1;GATA3-AS1	0.0178668367852703	-2.84154879999748	4.16540804604713	3.49412563250169e-5	9.8858302807851e-4	Hypermethylated
Perceived Eye Age	cg20337822	chr5	35771488	Intergenic	0.0166515361882712	-1.37613806936391	4.1653597500951	3.49484755819711e-5	9.8874433974777e-4	Hypermethylated
Perceived Eye Age	cg09126487	chr7	71283822	Intergenic	-0.00361457705292866	-0.24170128290503	-4.16533536856583	3.49521206610672e-5	9.8881677587411e-4	Hypomethylated
Perceived Eye Age	cg00245850	chr8	142844097	Intergenic	-0.0094890297359242	-0.862470627168879	-4.16529325525748	3.49584175227809e-5	9.8896422572127e-4	Hypomethylated
Perceived Eye Age	cg06347582	chr1	2913135	Intergenic	-0.0128126750132391	1.8965149272663	-4.16525644386665	3.49639225160197e-5	9.8902788081528e-4	Hypomethylated
Perceived Eye Age	cg16264705	chr12	53677410	ATP5MC2;ATP5MC2;ATP5MC2;ATP5MC2;ATP5MC2;ATP5MC2;ATP5MC2;ATP5MC2;ATP5MC2;ATP5MC2;ATP5MC2	0.0156669589909998	-4.46543481078229	4.16526283562772	3.49629665950571e-5	9.8902788081528e-4	Hypermethylated
Perceived Eye Age	cg16529974	chr15	28080605	Intergenic	0.0121145523378765	0.21604595520199	4.165267753934	3.49622310538207e-5	9.8902788081528e-4	Hypermethylated
Perceived Eye Age	cg04694991	chr10	95459908	Intergenic	0.0111714635711901	2.93688971107069	4.16521931912766	3.49694752047659e-5	9.8915425597047e-4	Hypermethylated
Perceived Eye Age	cg03590492	chr9	135085911	OLFM1	-0.00956344595937385	-0.477931099998675	-4.16514813167986	3.49801249468242e-5	9.8942479517891e-4	Hypomethylated
Perceived Eye Age	cg09214300	chr11	1227462	Intergenic	-0.0152371553229576	1.18101795855369	-4.16513290577939	3.49824031635541e-5	9.8945426898363e-4	Hypomethylated
Perceived Eye Age	cg15748734	chr5	54670218	Intergenic	-0.0120192701320543	0.694527103151032	-4.16512665951069	3.49833378193273e-5	9.8945426898363e-4	Hypomethylated
Perceived Eye Age	cg08743158	chr22	35950394	Intergenic	0.0122789046081304	-0.465004360539984	4.16506733122207	3.49922165486573e-5	9.896746846646e-4	Hypermethylated
Perceived Eye Age	cg06884262	chr19	6425627	KHSRP;KHSRP;KHSRP	0.0132217408590234	-2.88773812994901	4.16500657015547	3.5001311922113e-5	9.8987050296155e-4	Hypermethylated
Perceived Eye Age	cg10499076	chr7	264162	Intergenic	-0.0107946735118411	0.479965652470499	-4.16501016572869	3.50007736352103e-5	9.8987050296155e-4	Hypomethylated
Perceived Eye Age	cg25001261	chr20	24452016	Intergenic	-0.0125291884414526	0.90828374841858	-4.16497256896328	3.50064025699466e-5	9.8998375797952e-4	Hypomethylated
Perceived Eye Age	cg02623256	chrX	24465114	PDK3;PDK3	0.03545059836447	-2.90920472271128	4.1649533437126	3.50092812802876e-5	9.9003445414873e-4	Hypermethylated
Perceived Eye Age	cg14029856	chr11	56664049	OR5AR1	-0.0145768973725771	1.54005950566606	-4.16490587537304	3.50163899600225e-5	9.9018378003766e-4	Hypomethylated
Perceived Eye Age	cg24922713	chr12	7801447	Intergenic	-0.0112416347056033	0.739798653127825	-4.1649035772664	3.50167341506772e-5	9.9018378003766e-4	Hypomethylated
Perceived Eye Age	cg03723730	chr6	34063917	Intergenic	-0.0095217587957934	0.121158547919182	-4.16482192657813	3.50289651783955e-5	9.9047680065039e-4	Hypomethylated
Perceived Eye Age	cg23879813	chr11	61203066	PGA3	0.00941213273320135	2.44834000218862	4.16481751265955	3.50296264859571e-5	9.9047680065039e-4	Hypermethylated
Perceived Eye Age	cg26921969	chr5	93612511	Intergenic	0.011729489473706	-2.91553128713327	4.1648126426311904	3.50303561431456e-5	9.9047680065039e-4	Hypermethylated
Perceived Eye Age	cg22595637	chr17	45039159	Intergenic	0.0154099334115851	-3.46415050425058	4.16480156849242	3.50320153916335e-5	9.9049299310521e-4	Hypermethylated
Perceived Eye Age	cg10143783	chr11	70902243	Intergenic	-0.0119527165274293	-1.96612577716061	-4.16471843505803	3.50444737397287e-5	9.9078756705863e-4	Hypomethylated
Perceived Eye Age	cg16592378	chr11	126628792	Intergenic	-0.01127760651769	-0.262539587202172	-4.1647175410315604	3.50446077411433e-5	9.9078756705863e-4	Hypomethylated
Perceived Eye Age	cg18084798	chr19	33064349	Intergenic	0.0122340440536085	-4.75158427129597	4.16468430303129	3.50495899744591e-5	9.908976934908e-4	Hypermethylated
Perceived Eye Age	cg25149918	chr14	31441555	Intergenic	0.0135184836820839	0.0576478041388625	4.16465491042917	3.50539963607435e-5	9.9099153364945e-4	Hypermethylated
Perceived Eye Age	cg03293206	chr16	46569103	ANKRD26P1	0.0155928525922838	4.1372000522882	4.1646427808036	3.50558149248921e-5	9.9101221141329e-4	Hypermethylated
Perceived Eye Age	cg15626209	chr10	116813218	Intergenic	-0.0104033157453297	2.53473423847019	-4.16463273035053	3.50573218319757e-5	9.9102407776203e-4	Hypomethylated
Perceived Eye Age	cg23074932	chr5	141339164	PCDHGA2;PCDHGA2	0.0133070502577358	-0.997385651666409	4.16448937834448	3.50788219180261e-5	9.916011065503e-4	Hypermethylated
Perceived Eye Age	cg17093863	chr11	130532128	Intergenic	-0.0121789582034825	2.79274503515916	-4.16436968982719	3.50967825406939e-5	9.9207804981381e-4	Hypomethylated
Perceived Eye Age	cg00333512	chr8	26052083	Intergenic	0.0123228999510983	-5.29816649781098	4.16435149194904	3.5099514105539e-5	9.921244982427e-4	Hypermethylated
Perceived Eye Age	cg09219302	chr20	48819123	Intergenic	-0.007141154223846	0.626863892894643	-4.16433851185844	3.51014625859341e-5	9.92148809776e-4	Hypomethylated
Perceived Eye Age	cg06549872	chr4	49295234	Intergenic	0.00701823288193737	1.81752823147396	4.16416940725164	3.51268567947554e-5	9.9283579675564e-4	Hypermethylated
Perceived Eye Age	cg26905398	chr8	119976716	Intergenic	0.0120706415631257	2.14897409115442	4.1641161929645	3.51348515277785e-5	9.9303097248914e-4	Hypermethylated
Perceived Eye Age	cg10284771	chr6	45677467	Intergenic	0.0147670867163608	-2.89548258016843	4.16409546386266	3.51379662659735e-5	9.9308821506591e-4	Hypermethylated
Perceived Eye Age	cg10063060	chr6	125953919	Intergenic	-0.0115109978950862	0.685670683110572	-4.16408092939963	3.51401503594341e-5	9.9311915252373e-4	Hypomethylated
Perceived Eye Age	cg02836864	chr2	112631333	Intergenic	0.0132506843925459	-1.468339902653	4.1640451759973	3.514552357228e-5	9.9324021509235e-4	Hypermethylated
Perceived Eye Age	cg25156485	chrX	65667960	Intergenic	0.0229984822454073	-1.92893538618032	4.16403129885946	3.51476093135284e-5	9.932683664949e-4	Hypermethylated
Perceived Eye Age	cg02538898	chr2	23624552	Intergenic	0.0119143763346907	0.995486431408038	4.16398634528509	3.51543666687261e-5	9.9342853146126e-4	Hypermethylated
Perceived Eye Age	cg07416811	chr20	3103239	Intergenic	0.0124001573309505	2.28173256106314	4.16390271762992	3.5166940744383e-5	9.9375305631807e-4	Hypermethylated
Perceived Eye Age	cg03181310	chr14	88984128	Intergenic	-0.0107071114635432	2.42613392793001	-4.16387705546872	3.51708001102887e-5	9.9383130702222e-4	Hypomethylated
Perceived Eye Age	cg20272133	chr15	40045663	Intergenic	0.012098343392881	-0.574071212121103	4.16385150158916	3.51746435920995e-5	9.939091040478e-4	Hypermethylated
Perceived Eye Age	cg10038182	chr10	11226795	Intergenic	-0.0150650274927271	-1.90568224519225	-4.16380279972757	3.51819697988093e-5	9.9408530249825e-4	Hypomethylated
Perceived Eye Age	cg09250703	chrX	15493628	PIR;PIR	0.0209032912349069	-3.44878146758037	4.16377902170505	3.5185547247293e-5	9.9412475699502e-4	Hypermethylated
Perceived Eye Age	cg13343694	chr5	72574917	Intergenic	0.0141339878559511	0.244125488722425	4.16377950502003	3.5185474528193e-5	9.9412475699502e-4	Hypermethylated
Perceived Eye Age	cg13412545	chr5	172748762	Intergenic	0.0166330727905613	0.180721709750509	4.16376794773108	3.51872134657878e-5	9.9414102126585e-4	Hypermethylated
Perceived Eye Age	cg17908602	chr1	116775281	Intergenic	0.0147240241796412	1.98695843676712	4.16374651065674	3.51904391562913e-5	9.9420134277853e-4	Hypermethylated
Perceived Eye Age	cg07838603	chr6	28443253	Intergenic	0.0135200750413665	-4.6731407080529	4.16367307236232	3.52014917346619e-5	9.9445826844315e-4	Hypermethylated
Perceived Eye Age	cg16627555	chr11	74740096	Intergenic	-0.0123099141572519	-0.986611257056479	-4.16367158877494	3.52017150509267e-5	9.9445826844315e-4	Hypomethylated
Perceived Eye Age	cg19732889	chr14	20626322	Intergenic	0.013612841788224	-0.656617983201294	4.16359570101428	3.521313981744e-5	9.9475019352263e-4	Hypermethylated
Perceived Eye Age	cg03571764	chr1	7663570	CAMTA1;CAMTA1;CAMTA1;CAMTA1;CAMTA1	-0.0159671510436401	2.84844547992964	-4.16351244793969	3.5225677477777e-5	9.9507353812184e-4	Hypomethylated
Perceived Eye Age	cg16166796	chr2	219309479	PTPRN;PTPRN;PTPRN	0.0130639755731667	-5.30371963798061	4.16342739351593	3.52384908028863e-5	9.9540464956447e-4	Hypermethylated
Perceived Eye Age	cg24343823	chr10	131250099	Intergenic	0.00843190568249451	-0.0662713785278176	4.16338459946333	3.52449393417441e-5	9.9555595578665e-4	Hypermethylated
Perceived Eye Age	cg09430976	chr8	26049798	Intergenic	0.0125600577337168	-3.24854950939053	4.16336920738667	3.52472590135055e-5	9.9559062905621e-4	Hypermethylated
Perceived Eye Age	cg04295172	chr11	108494324	Intergenic	0.0129466920647201	0.438403929388394	4.16332487798582	3.52539405131405e-5	9.9574850012296e-4	Hypermethylated
Perceived Eye Age	cg15796366	chr5	88825009	MEF2C;MEF2C	-0.0102652885876329	-1.31074451844072	-4.16311026401361	3.52863050121467e-5	9.9663175594028e-4	Hypomethylated
Perceived Eye Age	cg14999113	chr2	20824126	LDAH;LDAH;LDAH;LDAH;LDAH;LDAH;LDAH;LDAH	0.0114750199094387	-1.19823890597485	4.16308357992381	3.52903310372203e-5	9.9671458566455e-4	Hypermethylated
Perceived Eye Age	cg02484746	chr21	42584136	Intergenic	-0.0146356048948939	-0.305577711447161	-4.16306818065874	3.52926546366353e-5	9.9672445413949e-4	Hypomethylated
Perceived Eye Age	cg11402248	chr7	95688124	Intergenic	0.0112789560268684	0.343930904470291	4.16306677162602	3.52928672532467e-5	9.9672445413949e-4	Hypermethylated
Perceived Eye Age	cg17929918	chr12	94226634	PLXNC1	0.011547519887531	2.84643766791429	4.16298731420599	3.53048589882643e-5	9.9703223013482e-4	Hypermethylated
Perceived Eye Age	cg22113197	chr10	35613661	Intergenic	-0.0152421634323393	1.62136426604325	-4.16296968347005	3.53075203492264e-5	9.970764993788e-4	Hypomethylated
Perceived Eye Age	cg15046638	chr13	36074821	Intergenic	-0.0115942371730977	0.552919238338544	-4.16283144629421	3.53283938796608e-5	9.9763505755153e-4	Hypomethylated
Perceived Eye Age	cg10064137	chr15	96515554	Intergenic	-0.013900767273127	1.47590234785211	-4.16281283017829	3.53312057721019e-5	9.9768355609109e-4	Hypomethylated
Perceived Eye Age	cg10299585	chr12	53927933	Intergenic	0.0139357428746158	-1.75009494350129	4.16277782657636	3.53364935077867e-5	9.9780196238974e-4	Hypermethylated
Perceived Eye Age	cg19732154	chr6	32196781	GPSM3	0.0169932490467459	-2.10367405323748	4.16275781153985	3.53395173699836e-5	9.9785643799187e-4	Hypermethylated
Perceived Eye Age	cg19614321	chr20	4823935	RASSF2	0.0133156052764178	-2.17135605225839	4.16273470073057	3.53430092463861e-5	9.9792412478924e-4	Hypermethylated
Perceived Eye Age	cg00481272	chr1	85058575	Intergenic	-0.0112252763946277	1.00708470867282	-4.16269389330008	3.53491757562252e-5	9.9799770565776e-4	Hypomethylated
Perceived Eye Age	cg00504666	chr1	29752233	Intergenic	0.0128992321355117	-0.924450237546799	4.16268990697692	3.53497781940823e-5	9.9799770565776e-4	Hypermethylated
Perceived Eye Age	cg00852705	chr15	61798540	Intergenic	0.0133280711878287	-1.27174901929052	4.16270368813191	3.53476955420431e-5	9.9799770565776e-4	Hypermethylated
Perceived Eye Age	cg10554350	chr7	2039623	Intergenic	0.0110482926814021	-0.0310398304896026	4.1626884761953296	3.5349994425046e-5	9.9799770565776e-4	Hypermethylated
Perceived Eye Age	cg03559524	chr7	26376828	SNX10-AS1;SNX10-AS1	0.0132811400541359	-4.01205392833255	4.16266606828082	3.53533810494782e-5	9.980318745818e-4	Hypermethylated
Perceived Eye Age	cg06882926	chr17	3128060	OR1G1	-0.0120480855898192	2.09412114895848	-4.16265638671703	3.53548443699864e-5	9.980318745818e-4	Hypomethylated
Perceived Eye Age	cg19660515	chr4	73419612	ALB	0.015254294564427	2.60425347533548	4.16265149289269	3.53555840692755e-5	9.980318745818e-4	Hypermethylated
Perceived Eye Age	cg22952142	chr15	68256840	Intergenic	0.0160601299506508	-3.03152741291139	4.16265825154632	3.53545625057766e-5	9.980318745818e-4	Hypermethylated
Perceived Eye Age	cg13518149	chr3	97764135	ARL6;ARL6;ARL6;ARL6;ARL6;ARL6;ARL6;ARL6;ARL6;ARL6;ARL6;ARL6	0.0118981995131899	-2.57525398814992	4.16259846511565	3.53636001377302e-5	9.9822724387044e-4	Hypermethylated
Perceived Eye Age	cg12031346	chr18	74539466	Intergenic	-0.0161843819843819	0.302156670742512	-4.16254652725338	3.53714531232497e-5	9.984179977734e-4	Hypomethylated
Perceived Eye Age	cg25747017	chr18	8786994	Intergenic	0.015634100841942	-0.091632077994589	4.1625001900836	3.5378460686862e-5	9.9858487716527e-4	Hypermethylated
Perceived Eye Age	cg14395444	chr12	2691016	CACNA1C;CACNA1C;CACNA1C;CACNA1C;CACNA1C;CACNA1C;CACNA1C;CACNA1C;CACNA1C;CACNA1C;CACNA1C;CACNA1C;CACNA1C;CACNA1C;CACNA1C;CACNA1C;CACNA1C;CACNA1C;CACNA1C;CACNA1C;CACNA1C;CACNA1C;CACNA1C	0.0167485736403663	-2.18887553728842	4.16248486097857	3.53807791960494e-5	9.986193980721e-4	Hypermethylated
Perceived Eye Age	cg12832011	chr8	6283134	Intergenic	-0.0107519752656107	-1.08959839605016	-4.16245179815804	3.53857804012175e-5	9.987296333563e-4	Hypomethylated
Perceived Eye Age	cg04335144	chr11	16911236	Intergenic	0.0135489865815221	-0.236628308984582	4.16239310164023	3.539466071211e-5	9.9894934245472e-4	Hypermethylated
Perceived Eye Age	cg12278216	chr20	61815894	Intergenic	0.0094570410202256	3.67171675259391	4.16229598474846	3.54093583740359e-5	9.9933321692271e-4	Hypermethylated
Perceived Eye Age	cg20003638	chr20	46059091	SLC12A5;SLC12A5;SLC12A5;SLC12A5	0.0137179113760256	-0.0776679446430551	4.16228117330044	3.54116004476652e-5	9.9936555326716e-4	Hypermethylated
Perceived Eye Age	cg25011720	chr2	42047166	PKDCC	0.00943380801880408	-1.22267393575459	4.16226959752387	3.54133528176151e-5	9.9938406790544e-4	Hypermethylated
Perceived Eye Age	cg06445949	chr2	202589087	Intergenic	-0.0127097856419041	1.90439010051867	-4.16223280934882	3.54189224512598e-5	9.9947936255941e-4	Hypomethylated
Perceived Eye Age	cg18096787	chr21	44267718	Intergenic	-0.0131975357560059	0.324037986164239	-4.16223534543443	3.541853846777e-5	9.9947936255941e-4	Hypomethylated
Perceived Eye Age	cg21704551	chr8	104411830	Intergenic	0.00706872985847778	-1.04017723731785	4.16217654334964	3.54274425891142e-5	9.9968884430845e-4	Hypermethylated
Perceived Eye Age	cg07249218	chr17	39736588	GRB7;GRB7	0.0117392382570245	1.04194013404965	4.16210963331636	3.54375770497456e-5	9.9994386451455e-4	Hypermethylated
Perceived Eye Age	cg08364137	chr7	156608296	Intergenic	0.0159368830070123	-0.901929275053907	4.16210166523818	3.54387841104798e-5	9.9994697184607e-4	Hypermethylated
Perceived Eye Age	cg12368427	chr1	19641769	NBL1;NBL1	0.0121987111778936	-0.246275011727924	4.16202711914364	3.54500787746016e-5	0.00100023470376846	Hypermethylated
Perceived Eye Age	cg21996360	chr1	215767467	Intergenic	0.013327172082336	1.09372613825258	4.16198754833003	3.54560756386814e-5	0.00100037294347424	Hypermethylated
Perceived Eye Age	cg00828502	chr1	58695460	Intergenic	0.013353036823231	-0.335899213327532	4.16190849862752	3.54680583265224e-5	0.00100068005599787	Hypermethylated
Perceived Eye Age	cg14938597	chr3	195353575	Intergenic	0.0125487613502506	-0.483601033333431	4.16179967337516	3.54845608226493e-5	0.00100111466543006	Hypermethylated
Perceived Eye Age	cg02018681	chr8	60922384	Intergenic	0.0147937250265082	0.647058105343075	4.16176856319778	3.54892797798975e-5	0.00100121681300319	Hypermethylated
Perceived Eye Age	cg06082750	chr22	39472751	Intergenic	0.0109883728757655	-2.52807649559641	4.16176074188243	3.54904662525691e-5	0.00100121929955488	Hypermethylated
Perceived Eye Age	cg25782375	chr6	108121702	Intergenic	0.011808031110497	0.0804975993905614	4.16170913509617	3.54982958106224e-5	0.00100140918781479	Hypermethylated
Perceived Eye Age	cg01079768	chr19	47413683	Intergenic	-0.00995827521579615	1.16179904873898	-4.16163231736758	3.55099533080372e-5	0.00100170704739411	Hypomethylated
Perceived Eye Age	cg16296797	chr2	241212158	ANO7	-0.0103499106611668	0.925041631368039	-4.1616192563137	3.55119357545139e-5	0.00100173197162705	Hypomethylated
Perceived Eye Age	cg12254517	chr12	93061215	Intergenic	0.0110654266305675	-0.205493026572591	4.16153659571855	3.55244846737479e-5	0.00100205494751664	Hypermethylated
Perceived Eye Age	cg07868115	chr15	62770886	Intergenic	0.0128168487517977	-0.221781977519301	4.16152093778549	3.55268622204907e-5	0.00100209100386642	Hypermethylated
Perceived Eye Age	cg26438622	chr22	44625505	LINC00229	-0.0126563843788448	2.41885092122226	-4.16146986996546	3.55346175612532e-5	0.00100227874242666	Hypomethylated
Perceived Eye Age	cg26550125	chr22	50090192	MOV10L1;MOV10L1	0.0195893040262842	2.19158019638614	4.16140427783389	3.55445809791384e-5	0.00100252874780207	Hypermethylated
Perceived Eye Age	cg21824984	chr16	82660445	Intergenic	0.013749608975815	0.334150824149767	4.16139386557283	3.55461628418018e-5	0.00100254234470869	Hypermethylated
Perceived Eye Age	cg25185001	chr7	151149041	GBX1	0.010867947775692	-0.924399551294508	4.16136578752239	3.55504288793284e-5	0.00100263164277638	Hypermethylated
Perceived Eye Age	cg15126879	chr15	74129228	LOC283731;LOC283731;ISLR2;ISLR2;ISLR2;ISLR2	0.0131875042673434	-4.42711354995833	4.16133966322394	3.55543985111566e-5	0.00100271257602327	Hypermethylated
Perceived Eye Age	cg17760895	chr15	50424209	USP8;USP8;USP8	-0.00572530593989323	-6.46588619171449	-4.16131956417702	3.55574528828055e-5	0.00100276769270226	Hypomethylated
Perceived Eye Age	cg10078795	chr17	10292092	Intergenic	-0.0077621559343676	0.898121333840617	-4.16128104174947	3.55633076797363e-5	0.00100290177926354	Hypomethylated
Perceived Eye Age	cg02016642	chr12	107733625	PRDM4;PRDM4	0.0124665240119827	2.59962247754523	4.16126471242087	3.55657897550854e-5	0.00100294074815754	Hypermethylated
Perceived Eye Age	cg09152949	chr17	82889621	Intergenic	0.0138107674374392	-0.347153511155093	4.16124195366667	3.55692493849644e-5	0.00100300728042645	Hypermethylated
Perceived Eye Age	cg12961059	chr11	124866065	Intergenic	0.0123128310681978	-4.48433729285685	4.16122439193253	3.55719192183645e-5	0.00100305153801895	Hypermethylated
Perceived Eye Age	cg26640796	chr16	87699864	Intergenic	0.0105253258521083	3.50651349022418	4.16119939675447	3.55757194544976e-5	0.00100312766681094	Hypermethylated
Perceived Eye Age	cg24126941	chr14	37599348	Intergenic	0.0102579598673901	-1.01097859081864	4.1609986794355	3.56062502797494e-5	0.00100395748932923	Hypermethylated
Perceived Eye Age	cg08324750	chr16	77272101	Intergenic	-0.0149673267742133	1.98476366564714	-4.16095806171881	3.56124316152963e-5	0.00100410072103776	Hypomethylated
Perceived Eye Age	cg26319363	chr4	760115	Intergenic	0.0100174046031235	3.07010775744353	4.16094643466344	3.56142012461881e-5	0.00100411955870346	Hypermethylated
Perceived Eye Age	cg10394922	chr3	141387347	ZBTB38;ZBTB38;ZBTB38;ZBTB38;ZBTB38;ZBTB38;ZBTB38;ZBTB38	0.0134184803230251	-0.543759519670622	4.16093106604228	3.56165404695681e-5	0.00100415445400207	Hypermethylated
Perceived Eye Age	cg11366934	chr7	98283329	Intergenic	0.0107462477866628	-3.12866897677122	4.160875376841	3.56250180229178e-5	0.00100436240271329	Hypermethylated
Perceived Eye Age	cg08599533	chr14	93430214	UNC79;UNC79	0.0157906506751686	-2.70929564122262	4.16079176300027	3.56377501432068e-5	0.00100465921188596	Hypermethylated
Perceived Eye Age	cg11603387	chr7	116733589	Intergenic	0.0137957813497015	0.217543460282153	4.16079298144709	3.56375645757135e-5	0.00100465921188596	Hypermethylated
Perceived Eye Age	cg04403917	chr7	37921372	EPDR1	0.0109147403175516	-4.41780872442058	4.16077850613082	3.56397692025414e-5	0.00100468506075556	Hypermethylated
Perceived Eye Age	cg27389322	chr17	48733178	Intergenic	0.00999046335276056	-3.19874793332979	4.16072520983984	3.56478874794447e-5	0.00100488283964723	Hypermethylated
Perceived Eye Age	cg00101079	chr5	56190866	Intergenic	-0.0124795650029194	1.1448866891807	-4.16070202045212	3.56514203172307e-5	0.00100495135077712	Hypomethylated
Perceived Eye Age	cg06582394	chr3	122183775	CASR;CASR;CASR	0.0109063709497835	-4.18357138073555	4.16067049975932	3.5656222940062e-5	0.0010050556495888	Hypermethylated
Perceived Eye Age	cg04669853	chr1	18130356	Intergenic	-0.0124238434422524	0.778040050837806	-4.16062170170928	3.56636592266779e-5	0.00100523417574766	Hypomethylated
Perceived Eye Age	cg02867145	chr3	53128874	Intergenic	-0.011562427751787	0.598331888051855	-4.16060245166209	3.56665931282472e-5	0.00100528122822571	Hypomethylated
Perceived Eye Age	cg12485020	chrX	110796041	CHRDL1;CHRDL1;CHRDL1;CHRDL1;CHRDL1;CHRDL1;CHRDL1;CHRDL1;CHRDL1;CHRDL1;CHRDL1	0.024129785943733	-4.21184765628163	4.16059627782173	3.56675341324998e-5	0.00100528122822571	Hypermethylated
Perceived Eye Age	cg16276053	chr12	29699105	Intergenic	0.0121755298762662	0.479516883392498	4.16055683836935	3.56735459715547e-5	0.00100541958436649	Hypermethylated
Perceived Eye Age	cg06262725	chr4	10462119	Intergenic	0.013087913965374	-0.575424861328174	4.16050865427861	3.56808920829773e-5	0.0010055644470723	Hypermethylated
Perceived Eye Age	cg26416887	chr12	111181121	Intergenic	0.0128509261546681	-1.64438497783082	4.16050892342792	3.56808510446719e-5	0.0010055644470723	Hypermethylated
Perceived Eye Age	cg21683284	chr1	65309174	DNAJC6	0.0130529023532256	-3.67165660184668	4.16048807677804	3.56840297523786e-5	0.00100562178383384	Hypermethylated
Perceived Eye Age	cg03537942	chr7	139482801	Intergenic	0.0140834020908347	-2.66172381042503	4.1604158014328	3.56950524203634e-5	0.00100590131956705	Hypermethylated
Perceived Eye Age	cg14561071	chr8	30911699	Intergenic	0.0102860802169782	-3.47370604312115	4.16033775282552	3.57069592035282e-5	0.00100620575197849	Hypermethylated
Perceived Eye Age	cg18057641	chr12	108911175	SVOP;SVOP	0.0110637208374234	2.08186841556749	4.16015754152208	3.57344659585227e-5	0.00100694975203926	Hypermethylated
Perceived Eye Age	cg17358593	chr12	20389874	Intergenic	-0.0101676530440482	-0.673011480427911	-4.16009405761381	3.57441606981399e-5	0.00100719180270194	Hypomethylated
Perceived Eye Age	cg23194912	chr2	3886458	Intergenic	0.0164630240019555	2.53073290554185	4.16006129299298	3.57491652203411e-5	0.00100730168247894	Hypermethylated
Perceived Eye Age	cg23024158	chr10	76252194	Intergenic	0.00936679780413334	-0.559638570486489	4.16004740901258	3.57512860835227e-5	0.00100733030531999	Hypermethylated
Perceived Eye Age	cg12683218	chr5	52554470	Intergenic	-0.0125708793488482	1.27142332281863	-4.16002191130281	3.57551813269662e-5	0.00100740891988737	Hypomethylated
Perceived Eye Age	cg07858584	NA	NA	Intergenic	-0.00678871311472829	0.214315762822913	-4.15992948619872	3.57693043444898e-5	0.00100777569013599	Hypomethylated
Perceived Eye Age	cg14024252	chr15	98394404	Intergenic	-0.011692819372402	1.2610740152117	-4.15990661095898	3.57728006147851e-5	0.00100784304563067	Hypomethylated
Perceived Eye Age	cg02991571	chr13	27926989	Intergenic	0.0120501344086753	-3.91632979150226	4.15983274204353	3.57840930208003e-5	0.00100812138077116	Hypermethylated
Perceived Eye Age	cg10163342	chr6	105137364	BVES-AS1;BVES;BVES;BVES	0.0158672597015204	-5.23143970942937	4.15982503307648	3.57852716928173e-5	0.00100812138077116	Hypermethylated
Perceived Eye Age	cg22462726	chr3	184491473	Intergenic	0.0151498770868925	0.314380970876589	4.15981649975672	3.57865764483406e-5	0.00100812138077116	Hypermethylated
Perceived Eye Age	cg26568648	chr8	59066059	Intergenic	-0.0100041201417922	-0.520142583296724	-4.15981305230915	3.57871035803274e-5	0.00100812138077116	Hypomethylated
Perceived Eye Age	cg02090160	chr2	172094152	Intergenic	0.0139538529821314	-2.94118923321028	4.1597758601169	3.57927909225228e-5	0.00100825043568349	Hypermethylated
Perceived Eye Age	cg26143540	chr11	121671526	Intergenic	-0.0146564588566955	1.92507906936189	-4.15974996012831	3.57967519956114e-5	0.00100833085668869	Hypomethylated
Perceived Eye Age	cg22527345	chr3	49166477	CCDC71	0.0126532552380114	-2.99324853636233	4.15971974295252	3.58013738546729e-5	0.0010084298853148	Hypermethylated
Perceived Eye Age	cg17069396	chr20	2750456	Intergenic	0.0138114447626088	-4.39335716548436	4.15964275823113	3.58131515960658e-5	0.00100873046384692	Hypermethylated
Perceived Eye Age	cg16604086	chr12	113422638	Intergenic	0.00911157137562521	-0.858751174484506	4.15953130904699	3.58302085204342e-5	0.00100917971521883	Hypermethylated
Perceived Eye Age	cg21702472	chr20	61407773	Intergenic	-0.0142272399521847	1.7725098748442	-4.15931619753105	3.58631524796906e-5	0.00101007639304938	Hypomethylated
Perceived Eye Age	cg03940098	chr20	26208272	MIR663A	0.0132138289192446	-1.64435975837708	4.15928967908954	3.58672157285508e-5	0.0010101414148658	Hypermethylated
Perceived Eye Age	cg05854114	chr12	77325628	Intergenic	0.0168843277109876	-5.37124807190353	4.15928666655473	3.58676773474365e-5	0.0010101414148658	Hypermethylated
Perceived Eye Age	cg08922393	chr1	23434320	ASAP3;ASAP3	0.0124213658614669	1.60837489994437	4.15922778043027	3.58767017634925e-5	0.00101036435458508	Hypermethylated
Perceived Eye Age	cg16098981	chr20	24469229	SYNDIG1;SYNDIG1;SYNDIG1;SYNDIG1	0.0125607815347969	-4.7580748375633	4.15917073507013	3.58854461390655e-5	0.00101056388095742	Hypermethylated
Perceived Eye Age	cg21411516	NA	NA	Intergenic	0.00761223825673888	0.717970534340141	4.15916709719426	3.58860038509761e-5	0.00101056388095742	Hypermethylated
Perceived Eye Age	cg08612768	chr5	140259883	Intergenic	0.013987793919229	-0.201168329060265	4.15912266343932	3.58928165231935e-5	0.0010107245053198	Hypermethylated
Perceived Eye Age	cg10311173	chr16	89616523	DPEP1	-0.00987795410450989	1.03218085686647	-4.15907243737563	3.59005187655711e-5	0.00101087894286524	Hypomethylated
Perceived Eye Age	cg25167618	chr3	125121452	Intergenic	-0.00945421424083209	1.42292806496387	-4.15907896854698	3.58995171116713e-5	0.00101087894286524	Hypomethylated
Perceived Eye Age	cg11100386	chr10	8051453	GATA3-AS1;GATA3-AS1;GATA3-AS1;GATA3-AS1	0.0186337637372795	-2.95801499073377	4.15903583610114	3.59061326166861e-5	0.00101100578751255	Hypermethylated
Perceived Eye Age	cg12693632	chr11	18793018	PTPN5;PTPN5;PTPN5;PTPN5;PTPN5;PTPN5	0.0112425152192972	1.77392413944843	4.15902523651983	3.59077585212787e-5	0.0010110203395363	Hypermethylated
Perceived Eye Age	cg00998686	chr3	33645388	CLASP2;CLASP2;CLASP2;CLASP2	-0.0139532204686877	-1.20072915900202	-4.15895911414417	3.59179028314641e-5	0.00101127472783476	Hypomethylated
Perceived Eye Age	cg16135771	chrX	103775221	PLP1	-0.0155992074917158	1.46093700886796	-4.15888777392435	3.59288507070522e-5	0.00101155172424284	Hypomethylated
Perceived Eye Age	cg17599673	chrX	23333922	PTCHD1	0.0249259246038456	-2.40738654790771	4.15885788990186	3.59334376550132e-5	0.00101164962159291	Hypermethylated
Perceived Eye Age	cg20758636	chr2	88482234	Intergenic	-0.0130906728789623	-0.638716444914802	-4.15871020873383	3.59561136637345e-5	0.00101225676632449	Hypomethylated
Perceived Eye Age	cg22936312	chr17	74759163	Intergenic	0.0158412194813824	-3.76399106576055	4.15865686129977	3.59643083525382e-5	0.0010124561998705	Hypermethylated
Perceived Eye Age	cg09481780	chr1	204984677	Intergenic	0.0104322835607318	2.48027013067083	4.15857700388947	3.59765785549098e-5	0.00101277035016629	Hypermethylated
Perceived Eye Age	cg24215869	chr15	23686793	NDN	0.011884840775085	-0.845423883948216	4.15856217718991	3.59788571363708e-5	0.00101280321737865	Hypermethylated
Perceived Eye Age	cg09012881	chrX	47362113	Intergenic	0.020669607483511	0.0281902607948414	4.15854771672046	3.59810795675121e-5	0.001012834501981	Hypermethylated
Perceived Eye Age	cg07273224	chr6	168837819	Intergenic	0.0130876942097683	3.04615545072899	4.15845643902112	3.59951110621669e-5	0.00101316690366362	Hypermethylated
Perceived Eye Age	cg09112081	chr16	29785299	Intergenic	0.020707125685706	-3.88759526169352	4.15846197982638	3.599425916376e-5	0.00101316690366362	Hypermethylated
Perceived Eye Age	cg07452921	chr7	121396801	FAM3C;FAM3C	-0.011681889589601	0.502669252567228	-4.15838466093045	3.60061486726563e-5	0.00101341052261155	Hypomethylated
Perceived Eye Age	cg10769253	chr1	26409573	LIN28A	0.0134341398370086	-4.33574636108416	4.15838753878917	3.60057060705859e-5	0.00101341052261155	Hypermethylated
Perceived Eye Age	cg15887754	chrX	40090432	Intergenic	0.0205960866957309	-3.77334003498073	4.15837846683388	3.6007101315151e-5	0.00101341052261155	Hypermethylated
Perceived Eye Age	cg02211913	chr1	177165013	ASTN1;ASTN1;ASTN1;ASTN1	0.0118303197233541	-4.38471503075723	4.15831791216115	3.60164157938033e-5	0.00101364138034317	Hypermethylated
Perceived Eye Age	cg10308137	chrX	23782957	SAT1;SAT1	0.0163592204105651	-5.58128394686005	4.15820703766017	3.60334763768493e-5	0.00101405891564609	Hypermethylated
Perceived Eye Age	cg26825108	chr20	50538392	Intergenic	0.0131959530915297	-2.05481415121038	4.15820871099092	3.60332188394214e-5	0.00101405891564609	Hypermethylated
Perceived Eye Age	cg19866986	chr8	16752744	Intergenic	-0.0123301399419338	2.07722470377865	-4.15818176448013	3.60373663108824e-5	0.00101413707843281	Hypomethylated
Perceived Eye Age	cg15790133	chr8	142763047	Intergenic	-0.0107077242064503	-0.847911064617295	-4.15817373954272	3.60386015566831e-5	0.00101414053241468	Hypomethylated
Perceived Eye Age	cg08941595	chr22	31556645	Intergenic	0.0126373268736891	0.065349527133901	4.15811803350109	3.604717727046e-5	0.00101435054348529	Hypermethylated
Perceived Eye Age	cg25768588	chr20	25399621	Intergenic	-0.0139762781613739	-1.01390458350511	-4.15809809002907	3.60502479571661e-5	0.0010144056375106	Hypomethylated
Perceived Eye Age	cg00402143	chr2	53404038	Intergenic	-0.0129435845415507	0.638109212608484	-4.15807318593771	3.60540827774928e-5	0.00101448222916649	Hypomethylated
Perceived Eye Age	cg12629859	chr8	60690858	Intergenic	0.0127096075544095	2.30120423038627	4.15802747117728	3.60611231087069e-5	0.00101464900930413	Hypermethylated
Perceived Eye Age	cg18406255	chr2	144237500	GTDC1	0.0143830447821273	1.10602776071785	4.15798363823525	3.60678748577423e-5	0.00101480765958272	Hypermethylated
Perceived Eye Age	cg27010104	chr1	29332307	Intergenic	-0.0109986264128242	1.23506741792308	-4.15791517711311	3.60784225823902e-5	0.00101507310054491	Hypomethylated
Perceived Eye Age	cg00203284	chr1	47445242	Intergenic	0.0138163070898266	-3.07869739048434	4.15784352968353	3.608946436085e-5	0.00101535242498885	Hypermethylated
Perceived Eye Age	cg26676405	chr16	84930184	Intergenic	0.0159294528356931	0.0871918430945475	4.15781965549837	3.60931443900715e-5	0.00101542462079814	Hypermethylated
Perceived Eye Age	cg09251074	chr3	15304119	SH3BP5;SH3BP5;SH3BP5	0.0087197541522154	4.34272117407989	4.15781026802919	3.60945914968776e-5	0.00101543399428212	Hypermethylated
Perceived Eye Age	cg08378220	chr11	102808048	Intergenic	0.0125377640557575	0.595267097845659	4.15771594016856	3.61091354871067e-5	0.00101581180494188	Hypermethylated
Perceived Eye Age	cg15448462	chrX	136098721	Intergenic	0.0147404480432808	3.03579412887452	4.15767503022194	3.61154449420189e-5	0.00101595794785513	Hypermethylated
Perceived Eye Age	cg14411188	chr5	103218491	Intergenic	0.0133087877606167	0.488623092228177	4.15765594576856	3.61183886558955e-5	0.00101600940353457	Hypermethylated
Perceived Eye Age	cg14316231	chr8	42037582	Intergenic	0.0119367137224035	-1.92379605465624	4.1575902293825	3.61285269380619e-5	0.00101626323282619	Hypermethylated
Perceived Eye Age	cg12944006	chr4	121932808	TRPC3;TRPC3;TRPC3	0.0163977212781557	0.169094802478648	4.15757013265404	3.6131627866824e-5	0.00101631909808811	Hypermethylated
Perceived Eye Age	cg13129313	chr7	93149650	SAMD9L;SAMD9L;SAMD9L;SAMD9L;SAMD9L;SAMD9L;SAMD9L;SAMD9L;SAMD9L	0.01094486006301	3.05546196617205	4.1575418889785	3.61359862990305e-5	0.00101641033016971	Hypermethylated
Perceived Eye Age	cg17982064	chr12	100371111	Intergenic	0.01322431349827	0.347709043596515	4.15751359687132	3.61403527065287e-5	0.00101650178093852	Hypermethylated
Perceived Eye Age	cg11557546	chr15	25802506	Intergenic	-0.0123144139974072	1.92411849132773	-4.15744322547629	3.61512155167532e-5	0.00101677594152485	Hypomethylated
Perceived Eye Age	cg20237773	chr17	18141138	MYO15A	-0.0113342245178857	0.465784551277841	-4.15743550951196	3.61524067728761e-5	0.0010167780749728	Hypomethylated
Perceived Eye Age	cg04485777	chr14	56120511	Intergenic	0.0146516227405292	-2.64438399507466	4.15740042245464	3.61578242819875e-5	0.00101683811470845	Hypermethylated
Perceived Eye Age	cg22840216	chr12	117111711	Intergenic	0.012956810176156	-3.05906131148738	4.15740001019719	3.61578879399224e-5	0.00101683811470845	Hypermethylated
Perceived Eye Age	cg26347408	chr15	23878274	Intergenic	0.0136479917854574	-2.39542394742779	4.15740438641979	3.61572121994436e-5	0.00101683811470845	Hypermethylated
Perceived Eye Age	cg13504856	chr7	129317018	Intergenic	0.0114903027083542	-0.0784545216169986	4.15739169214172	3.61591723790986e-5	0.00101684286640359	Hypermethylated
Perceived Eye Age	cg27010504	chrX	48021462	Intergenic	0.0196703777022008	-3.17853161641097	4.15735690239823	3.61645449356552e-5	0.0010169625774268	Hypermethylated
Perceived Eye Age	cg01859237	chr5	95809514	Intergenic	-0.0116372900113046	0.284499963679285	-4.15727361439279	3.6177410132087e-5	0.00101726018598338	Hypomethylated
Perceived Eye Age	cg18546989	chr6	156988422	Intergenic	0.00934883937383491	-1.14112693851515	4.15725949188926	3.61795920158047e-5	0.00101726018598338	Hypermethylated
Perceived Eye Age	cg21273446	chr21	36511307	Intergenic	0.0120430770374627	-0.798533729415757	4.15726005642674	3.61795047940831e-5	0.00101726018598338	Hypermethylated
Perceived Eye Age	cg27646908	chr12	71938828	TPH2	0.0143544893800262	-3.89049164008858	4.15726760810013	3.61783380706811e-5	0.00101726018598338	Hypermethylated
Perceived Eye Age	cg10690747	chr21	42403726	UBASH3A;UBASH3A;UBASH3A	0.0109078796715298	0.0518179652144589	4.15723447144698	3.61834579052491e-5	0.00101728986889676	Hypermethylated
Perceived Eye Age	cg23192873	chr7	92179730	CYP51A1-AS1;CYP51A1-AS1;LRRD1;LRRD1;LRRD1;LRRD1	0.0119823394464672	-1.32602030533762	4.15723099163117	3.61839956000664e-5	0.00101728986889676	Hypermethylated
Perceived Eye Age	cg26684906	chrX	9464222	TBL1X	0.012712205752662801	-2.30128846281224	4.15723267859594	3.61837349323852e-5	0.00101728986889676	Hypermethylated
Perceived Eye Age	cg16374193	chr11	2423834	Intergenic	-0.0108012848539594	1.37188307895398	-4.15718788868395	3.61906564195554e-5	0.00101744575416926	Hypomethylated
Perceived Eye Age	cg14421543	chr2	149169822	Intergenic	0.0117321261242786	-0.824855049652488	4.1571641929075	3.61943186914215e-5	0.00101751733278005	Hypermethylated
Perceived Eye Age	cg07030373	chr20	36111497	Intergenic	0.0104381221241472	1.41034183156595	4.15703080015986	3.62149416260055e-5	0.00101806570103414	Hypermethylated
Perceived Eye Age	cg21529528	chr18	45838250	Intergenic	-0.011518364903775	-0.521437060001983	-4.15698599736371	3.6221870785939e-5	0.00101819769252972	Hypomethylated
Perceived Eye Age	cg22660596	chr20	4290121	Intergenic	-0.0119826580421576	2.7474833269575	-4.1569907269659	3.62211392503883e-5	0.00101819769252972	Hypomethylated
Perceived Eye Age	cg16792464	chr1	21923791	Intergenic	0.0145323306512546	1.60527480832693	4.15693562064219	3.62296635108212e-5	0.00101838534268253	Hypermethylated
Perceived Eye Age	cg03852847	chr2	232574803	Intergenic	0.0117234152051947	0.743856949938014	4.15674765984602	3.62587530613174e-5	0.00101910784209336	Hypermethylated
Perceived Eye Age	cg04105639	chr18	68935636	Intergenic	-0.0132679993131183	1.98138680727045	-4.15673342733912	3.62609566448345e-5	0.00101910784209336	Hypomethylated
Perceived Eye Age	cg06272854	chr11	22828569	Intergenic	0.0120224823163718	-2.01016142928022	4.15673904674523	3.62600865909908e-5	0.00101910784209336	Hypermethylated
Perceived Eye Age	cg08621861	chr5	140927348	PCDHAC1;PCDHAC1	0.0133824658071175	-2.6226311945215	4.15675293249065	3.62579367432569e-5	0.00101910784209336	Hypermethylated
Perceived Eye Age	cg25595320	chr20	64155378	Intergenic	-0.0119921128557502	1.47830049246624	-4.15675901974618	3.62569943277704e-5	0.00101910784209336	Hypomethylated
Perceived Eye Age	cg05330126	chr18	8823677	Intergenic	-0.0112654858561813	2.30340002557846	-4.15672541102404	3.62621978469873e-5	0.00101911130575153	Hypomethylated
Perceived Eye Age	cg24777950	chr14	24576915	CTSG	0.0135270685383696	1.56574770625744	4.15668547954157	3.62683812204449e-5	0.00101925365949173	Hypermethylated
Perceived Eye Age	cg21256682	chr19	4183259	ANKRD24;ANKRD24;ANKRD24;SIRT6;SIRT6;SIRT6;SIRT6;SIRT6;SIRT6;SIRT6;SIRT6;SIRT6	-0.00492030156710889	-0.513128130696827	-4.15653539861474	3.62916301621386e-5	0.00101987558490666	Hypomethylated
Perceived Eye Age	cg20684718	chr10	13206241	Intergenic	0.0143443957477241	4.59594682820619	4.15652032413775	3.62939661233939e-5	0.00101990978879631	Hypermethylated
Perceived Eye Age	cg17138896	chr11	134559283	Intergenic	-0.0118398995914572	0.733815497426137	-4.15650458535097	3.62964051796519e-5	0.00101994688759763	Hypomethylated
Perceived Eye Age	cg25818367	chr21	35179062	Intergenic	-0.0146986973342841	1.30998737697587	-4.15645597420459	3.63039394846889e-5	0.00102012715870204	Hypomethylated
Perceived Eye Age	cg04606779	chr4	139280426	MGARP	0.0111527528635242	0.428208756214723	4.1562116260116	3.6341833875389e-5	0.00102116049947991	Hypermethylated
Perceived Eye Age	cg13988329	chr22	35050810	Intergenic	-0.0140604707993532	0.871854553518882	-4.15618292769208	3.63462869822471e-5	0.00102125414688151	Hypomethylated
Perceived Eye Age	cg05561670	chr12	52435599	KRT75	-0.0117838256092958	2.3138076019084	-4.15608527971685	3.63614428689367e-5	0.00102164850482263	Hypomethylated
Perceived Eye Age	cg24088436	chr3	122635918	PARP15;PARP15;PARP15;PARP15	0.0128455002099778	-0.30317192061033	4.15607012743286	3.63637951851944e-5	0.00102168310725596	Hypermethylated
Perceived Eye Age	cg02314339	chr10	89260896	Intergenic	-0.0129782604198386	1.06390612794284	-4.15601770791626	3.63719341697999e-5	0.00102184879189158	Hypomethylated
Perceived Eye Age	cg13006424	chr2	97761476	Intergenic	-0.0183396576259015	2.54648472248221	-4.15601925454868	3.63716940050846e-5	0.00102184879189158	Hypomethylated
Perceived Eye Age	cg11724970	chr7	27142874	Intergenic	0.0167218079275513	-2.35264900790128	4.155899309197	3.63903238807252e-5	0.00102231032949366	Hypermethylated
Perceived Eye Age	cg16527441	chr11	65778478	AP5B1	-0.0128052497465732	2.38957874376739	-4.15589749846327	3.63906051928957e-5	0.00102231032949366	Hypomethylated
Perceived Eye Age	cg15732072	chr10	125522385	Intergenic	0.0133422914924551	-0.881466925737008	4.1558832326182	3.63928215799948e-5	0.00102234108770082	Hypermethylated
Perceived Eye Age	cg10185890	chr16	2185462	Intergenic	-0.0130694504928282	1.6838563440317	-4.15582947438138	3.64011747848012e-5	0.00102254423316166	Hypomethylated
Perceived Eye Age	cg10897433	chr8	119574617	Intergenic	-0.0119768047444481	1.66207657752332	-4.15576452434175	3.64112694575201e-5	0.00102279628411457	Hypomethylated
Perceived Eye Age	cg05014721	chr11	118971677	FOXR1	0.0189322552556953	0.675407227490012	4.15575381593606	3.64129340363715e-5	0.00102281152463179	Hypermethylated
Perceived Eye Age	cg01324371	chr14	104243264	LINC02691	-0.0125058671943975	2.25821950146966	-4.15573334538436	3.64161163033024e-5	0.001022869393596	Hypomethylated
Perceived Eye Age	cg01221157	chr16	8713154	ABAT;ABAT;ABAT;ABAT;ABAT	0.0135281342650525	0.859996764335013	4.15567210323586	3.64256383334465e-5	0.00102310532712997	Hypermethylated
Perceived Eye Age	cg18042724	chr11	20605781	Intergenic	0.0130592541992209	-3.96483403989142	4.15565676775473	3.64280230901768e-5	0.00102310926113145	Hypermethylated
Perceived Eye Age	cg22782271	chr6	96015370	FUT9	0.0105109735021365	-3.7790232527262	4.15565966489118	3.64275725571854e-5	0.00102310926113145	Hypermethylated
Perceived Eye Age	cg09859240	chr10	119873935	MCMBP;MCMBP;MCMBP	-0.0116012904785639	-0.100558402305113	-4.1555927632914	3.64379777613558e-5	0.00102335731615308	Hypomethylated
Perceived Eye Age	cg13721505	chr15	62465268	Intergenic	0.0116700910253816	-0.481109388414627	4.15543069230405	3.64631963829413e-5	0.00102403402935277	Hypermethylated
Perceived Eye Age	cg02360199	chr14	103207822	Intergenic	0.012219909965249	-3.23642385165433	4.15539450195869	3.6468829952395e-5	0.00102413997995721	Hypermethylated
Perceived Eye Age	cg05975219	chr16	90022508	GAS8;GAS8;GAS8	0.00849728020179818	-4.54696166037538	4.15538110350164	3.64709158330203e-5	0.00102413997995721	Hypermethylated
Perceived Eye Age	cg09672383	chr2	25167671	Intergenic	0.0110779934868287	0.712246728386704	4.15538487415166	3.64703288042611e-5	0.00102413997995721	Hypermethylated
Perceived Eye Age	cg14129263	chr9	113303150	RNF183;RNF183;RNF183;RNF183;RNF183;RNF183;RNF183;RNF183;RNF183;RNF183;RNF183;RNF183	0.0139050158452212	1.91393076844435	4.15537758945563	3.64714629208089e-5	0.00102413997995721	Hypermethylated
Perceived Eye Age	cg06169627	chr1	3022255	ACTRT2	-0.0116228208117313	1.76340674074636	-4.15536331629206	3.64736851329127e-5	0.00102417083210512	Hypomethylated
Perceived Eye Age	cg05877788	chr17	29572856	TP53I13;TP53I13;TP53I13;TP53I13;TP53I13;TP53I13	0.014247802136618	-0.504212388684548	4.15534976591017	3.6475794933168e-5	0.00102419852595648	Hypermethylated
Perceived Eye Age	cg21679951	chr10	88759382	LIPN	0.01429268439144	1.34871295637617	4.15533200787583	3.64785600425149e-5	0.00102424461786348	Hypermethylated
Perceived Eye Age	cg17367245	chr12	21698158	Intergenic	-0.0112159071083061	-2.40781291526772	-4.15530213601158	3.64832118502239e-5	0.00102434235911575	Hypomethylated
Perceived Eye Age	cg20092588	chr19	30802214	Intergenic	-0.0100981486382888	0.299286353106289	-4.15529522272165	3.64842885054194e-5	0.00102434235911575	Hypomethylated
Perceived Eye Age	cg10101742	chr6	131789386	Intergenic	-0.012511013875875	-0.639109184588935	-4.15521815897509	3.64962922308988e-5	0.00102464782013129	Hypomethylated
Perceived Eye Age	cg19822343	chr5	181100495	Intergenic	0.0117335784278589	-3.38401293125671	4.15519158331383	3.65004326224938e-5	0.00102473250292617	Hypermethylated
Perceived Eye Age	cg14792033	chr6	150298147	Intergenic	0.0125408479118572	-0.180581126433786	4.15516817660687	3.65040796726681e-5	0.00102477177100304	Hypermethylated
Perceived Eye Age	cg23152742	chr12	132344298	Intergenic	-0.013334649060484099	0.359337942328887	-4.15516977503797	3.65038306065947e-5	0.00102477177100304	Hypomethylated
Perceived Eye Age	cg09959223	chr4	175643361	Intergenic	-0.0128099939924611	1.1038718399792	-4.15513181286696	3.65097462742276e-5	0.00102489928582701	Hypomethylated
Perceived Eye Age	cg13887532	chr8	142533103	Intergenic	-0.00816275261120258	1.92106423117135	-4.15509225771997	3.65159111466241e-5	0.00102504077979428	Hypomethylated
Perceived Eye Age	cg06163994	chr8	131842513	Intergenic	0.0121266964761198	-0.139979648625288	4.15497661570954	3.65339402278975e-5	0.00102551529585671	Hypermethylated
Perceived Eye Age	cg17215680	chr19	51417722	SIGLEC10-AS1;SIGLEC10-AS1;SIGLEC10;SIGLEC10;SIGLEC10;SIGLEC10;SIGLEC10;SIGLEC10;SIGLEC10	0.0105998158515205	-3.20496851482335	4.15496383041506	3.65359340295668e-5	0.00102552576486008	Hypermethylated
Perceived Eye Age	cg21534994	chr5	1881541	Intergenic	0.0118343155952903	-0.636783247633894	4.15495979610046	3.65365631819048e-5	0.00102552576486008	Hypermethylated
Perceived Eye Age	cg25627017	NA	NA	Intergenic	0.0056843721253856	0.305370610200074	4.15495073693764	3.6537975998101e-5	0.00102553384322769	Hypermethylated
Perceived Eye Age	cg25163851	chr19	45493326	RTN2;RTN2	0.0141488035991707	-2.71523821522904	4.15479053419925	3.65629689073216e-5	0.00102620373769316	Hypermethylated
Perceived Eye Age	cg01185502	chr20	61881447	Intergenic	-0.0121635387900761	2.63168515110833	-4.15471282466692	3.65750980742239e-5	0.00102651255857454	Hypomethylated
Perceived Eye Age	cg22879583	chr11	111879688	FDXACB1;FDXACB1	-0.0132540698913042	-2.05552243958511	-4.15465070425768	3.6584796791345e-5	0.00102675314981233	Hypomethylated
Perceived Eye Age	cg26578682	chr5	2750049	Intergenic	0.0161307393514786	-2.81858901992792	4.1545359729468	3.66027159615899e-5	0.00102722442633662	Hypermethylated
Perceived Eye Age	cg01269620	chr6	165660703	Intergenic	0.0112235582846948	-4.52916609335718	4.15451573688562	3.66058773724142e-5	0.00102728152249316	Hypermethylated
Perceived Eye Age	cg24953313	chr22	44687121	Intergenic	0.01029688496393	-1.21962973003834	4.1544622492314	3.66142348171643e-5	0.0010274844284765	Hypermethylated
Perceived Eye Age	cg09524907	chr8	55101846	XKR4	0.0114534266999959	-3.45988989236312	4.15438738766064	3.66259349845755e-5	0.00102774948633994	Hypermethylated
Perceived Eye Age	cg12690369	chr12	70920364	PTPRR	0.0117689942425469	-2.87820100717768	4.15438976995747	3.66255625989378e-5	0.00102774948633994	Hypermethylated
Perceived Eye Age	cg10921854	chr4	92163720	Intergenic	-0.0120530691625069	0.54374055039207	-4.1543412036196	3.6633154894935e-5	0.00102792044014913	Hypomethylated
Perceived Eye Age	cg23800133	chr18	78973091	Intergenic	0.0118710938605342	-4.19750126120019	4.1543081857589	3.66383173780394e-5	0.00102803365413301	Hypermethylated
Perceived Eye Age	cg06263340	chr4	10509900	Intergenic	-0.0145713296873046	1.93687705994403	-4.15429386279798	3.66405570492255e-5	0.00102806485256342	Hypomethylated
Perceived Eye Age	cg10357314	chr11	95153097	Intergenic	-0.0132385213728688	-1.47975013348116	-4.15428087705008	3.66425877339539e-5	0.00102809018548839	Hypomethylated
Perceived Eye Age	cg03469790	chr1	2021980	Intergenic	-0.0110159937355226	0.719814092850656	-4.15419639591988	3.66558013351205e-5	0.00102842926906125	Hypomethylated
Perceived Eye Age	cg24765793	chr5	20340329	Intergenic	-0.00550930669622319	-0.379998982303105	-4.15412544449356	3.66669022726775e-5	0.00102870905988327	Hypomethylated
Perceived Eye Age	cg17775624	chr19	43406323	TEX101;TEX101	0.0120768411342135	2.83297755599906	4.15408904259823	3.66725988917683e-5	0.0010288372171778	Hypermethylated
Perceived Eye Age	cg25024442	chr2	27681719	Intergenic	-0.0114975261586363	1.52329896290436	-4.1540542143239	3.66780500394235e-5	0.00102895848017904	Hypomethylated
Perceived Eye Age	cg20473374	chr2	25131532	Intergenic	0.0125562967800191	-0.613114430182406	4.15401999168371	3.66834071471956e-5	0.00102907709762242	Hypermethylated
Perceived Eye Age	cg16238465	chr11	41050392	Intergenic	-0.0125960422947594	0.738094680969604	-4.15399269759826	3.66876802137624e-5	0.00102916529816782	Hypomethylated
Perceived Eye Age	cg17011096	chr3	12826241	Intergenic	0.011718349831772	1.16594609688094	4.1539497109192	3.66944110182132e-5	0.00102932243579354	Hypermethylated
Perceived Eye Age	cg03425110	chr10	69573281	NEUROG3;NEUROG3	0.0117337340484362	-6.53229137757599	4.15393952805411	3.66960056115557e-5	0.00102933549127275	Hypermethylated
Perceived Eye Age	cg12074299	chr17	3838488	Intergenic	0.01399297950141	-1.13020436978289	4.15386329432488	3.67079455837611e-5	0.00102963872842995	Hypermethylated
Perceived Eye Age	cg12964848	chr4	42715875	Intergenic	0.0153163582112488	-0.0190973074326908	4.1537391270103	3.67274009821875e-5	0.00103015274422592	Hypermethylated
Perceived Eye Age	cg14475857	chr18	13392227	Intergenic	0.0131822330547495	0.669667738585045	4.15369693705194	3.67340138311356e-5	0.00103030652374347	Hypermethylated
Perceived Eye Age	cg00234261	chr7	151408996	WDR86-AS1;WDR86-AS1;WDR86-AS1	0.0137213323763481	-2.86437418123249	4.15367296917069	3.67377710585024e-5	0.00103038020249553	Hypermethylated
Perceived Eye Age	cg23691216	chr15	98893569	Intergenic	0.0122948465931971	-0.36802605759935	4.15363912807096	3.67430766433837e-5	0.00103049730198984	Hypermethylated
Perceived Eye Age	cg12197076	chr8	12496298	Intergenic	-0.00714892087169657	0.00754826284019564	-4.15362395295345	3.67454560248558e-5	0.00103053232842536	Hypomethylated
Perceived Eye Age	cg27664245	chr5	159758442	Intergenic	-0.0122692726636711	0.814388958022731	-4.15356565556514	3.67545981231785e-5	0.00103075700837185	Hypomethylated
Perceived Eye Age	cg01099024	chr14	69881116	Intergenic	0.00970050059277705	-1.60126780650217	4.15355785000019	3.6755822343e-5	0.00103075962995853	Hypermethylated
Perceived Eye Age	cg15715816	chr10	124509989	Intergenic	-0.00990638719448005	0.322898417403146	-4.1534787415291	3.67682318543844e-5	0.00103107591576644	Hypomethylated
Perceived Eye Age	cg21865150	chr17	48726877	HOXB13	0.017514675764809	-3.24297073025326	4.15346643983143	3.67701619433406e-5	0.00103109832116127	Hypermethylated
Perceived Eye Age	cg06869935	chr16	88091775	Intergenic	0.0159739935788002	-1.3964446422382	4.15345771761974	3.67715304831443e-5	0.001031104978862	Hypermethylated
Perceived Eye Age	cg21748919	chr8	134581285	Intergenic	0.0153211453976342	1.1888826392487	4.15339970828363	3.67806335458895e-5	0.00103129037111993	Hypermethylated
Perceived Eye Age	cg25137309	chr7	27235621	Intergenic	0.0105545432686473	-3.886765463728	4.15340762118187	3.67793916951926e-5	0.00103129037111993	Hypermethylated
Perceived Eye Age	cg26396998	chr22	42376165	Intergenic	-0.0131196377669497	1.99116669189409	-4.15339395841902	3.67815359549916e-5	0.00103129037111993	Hypomethylated
Perceived Eye Age	cg09035732	chr14	87567637	Intergenic	-0.0131578218083157	0.383642686928621	-4.15337198247008	3.67849851514295e-5	0.00103135535829791	Hypomethylated
Perceived Eye Age	cg19671395	chr2	239338220	Intergenic	0.0148578207482159	1.91011930440285	4.15331574560707	3.67938131108732e-5	0.00103157114337239	Hypermethylated
Perceived Eye Age	cg19398269	chr6	28710683	Intergenic	0.0137937404791703	0.335658970854721	4.153231190829	3.68070901585148e-5	0.00103191164836841	Hypermethylated
Perceived Eye Age	cg07126399	chr14	101064200	MIR369;MIR412;MIR409;MIR541	-0.0111153708547583	0.828352721465664	-4.15315839796519	3.68185239659524e-5	0.001032200457525	Hypomethylated
Perceived Eye Age	cg16698186	chr8	71924141	Intergenic	-0.012597229860575	-2.02464729240788	-4.1530644018018	3.68332932426092e-5	0.00103258275530023	Hypomethylated
Perceived Eye Age	cg26724642	chr7	98266201	Intergenic	0.0126438946388273	1.99905788102918	4.15305288551865	3.68351031420281e-5	0.00103260173818224	Hypermethylated
Perceived Eye Age	cg03379894	chr5	141752301	Intergenic	-0.0104324266992332	2.31857420359724	-4.15304081283857	3.68370005756538e-5	0.00103262317367553	Hypomethylated
Perceived Eye Age	cg11071231	chr8	56157348	Intergenic	0.0134500506649367	-5.19354737441659	4.15300046727114	3.68433422645863e-5	0.00103276918639458	Hypermethylated
Perceived Eye Age	cg04457069	chr10	128540306	Intergenic	0.0139239347673337	0.451326783633898	4.15294399450592	3.68522206400408e-5	0.00103295453204134	Hypermethylated
Perceived Eye Age	cg12520982	chr11	2527690	Intergenic	-0.0133818456908989	1.99178857043536	-4.15294835630559	3.68515348264251e-5	0.00103295453204134	Hypomethylated
Perceived Eye Age	cg01679906	chr1	181604839	Intergenic	0.0146186030995856	1.72527194786378	4.15278643362144	3.68770023651773e-5	0.00103361737281457	Hypermethylated
Perceived Eye Age	cg23954416	chr1	13582666	PDPN;PDPN	0.0165023566496094	-0.0898331105424283	4.15275928084157	3.68812746503665e-5	0.00103370533592981	Hypermethylated
Perceived Eye Age	cg06240724	chr4	8747531	Intergenic	0.0176165722728406	0.742557160647693	4.15271061809366	3.68889325451269e-5	0.00103388818230551	Hypermethylated
Perceived Eye Age	cg08180916	chr4	184251494	Intergenic	-0.0127035930605377	2.28894722602778	-4.15269663106759	3.68911339167831e-5	0.00103390764491574	Hypomethylated
Perceived Eye Age	cg11421779	chr5	79774416	Intergenic	0.0121228247626985	1.23458678373169	4.152691793254	3.68918953533143e-5	0.00103390764491574	Hypermethylated
Perceived Eye Age	cg13002125	chr8	113897020	Intergenic	-0.0144217309981768	1.20771624354109	-4.15250113554268	3.69219153941789e-5	0.00103471715552833	Hypomethylated
Perceived Eye Age	cg01184315	chr17	4486555	SPNS3;SPNS3	0.0144084004394596	-2.70813456169988	4.15247814221632	3.69255373822059e-5	0.00103478684763968	Hypermethylated
Perceived Eye Age	cg18963953	chr6	98840423	Intergenic	0.0119546952547181	1.16039137275714	4.15222053306004	3.69661399815571e-5	0.00103589283382686	Hypermethylated
Perceived Eye Age	cg14141789	chr20	5126375	CDS2	-0.0085836189789678	-4.9126641664821	-4.15211740302829	3.69824065376348e-5	0.00103631681016806	Hypomethylated
Perceived Eye Age	cg27297192	chr10	132765495	Intergenic	0.0105209335819315	0.942787318717546	4.15209875044263	3.69853493111128e-5	0.00103635453315564	Hypermethylated
Perceived Eye Age	cg27510539	chr3	42501669	VIPR1;VIPR1;VIPR1;VIPR1	0.0132201293502916	-3.49010063585776	4.15209445839064	3.698602648934e-5	0.00103635453315564	Hypermethylated
Perceived Eye Age	cg19496554	chr6	50113863	Intergenic	-0.013476192450085	1.3335384225966	-4.15199421128918	3.70018463250874e-5	0.00103676593941794	Hypomethylated
Perceived Eye Age	cg05898321	chr20	4824162	RASSF2	0.0131290608322186	-0.254259226240033	4.15193776581681	3.7010756728115e-5	0.00103695185696506	Hypermethylated
Perceived Eye Age	cg16302186	chr4	155734384	GUCY1A1;GUCY1A1;GUCY1A1;GUCY1A1;GUCY1A1;GUCY1A1;GUCY1A1;GUCY1A1;GUCY1A1;GUCY1A1;GUCY1A1;GUCY1A1;GUCY1A1;GUCY1A1;GUCY1A1;GUCY1A1;GUCY1A1;GUCY1A1;GUCY1A1;GUCY1A1;GUCY1A1;GUCY1A1;GUCY1A1;GUCY1A1;GUCY1A1;GUCY1A1;GUCY1A1;GUCY1A1;GUCY1A1;GUCY1A1;GUCY1A1;GUCY1A1;GUCY1A1;GUCY1A1	0.0141696209214444	0.671866674387031	4.1519407698794	3.70102824595827e-5	0.00103695185696506	Hypermethylated
Perceived Eye Age	cg04177945	chr14	35369034	Intergenic	-0.0157673176211688	2.55226743329905	-4.15191700251585	3.70140349072178e-5	0.00103700447857341	Hypomethylated
Perceived Eye Age	cg17153733	chr7	149690462	Intergenic	-0.0136160029901238	-0.96410021696368	-4.15191145969831	3.70149100724256e-5	0.00103700447857341	Hypomethylated
Perceived Eye Age	cg08500323	chr5	180630594	FLT4;FLT4;FLT4	-0.0177553853639435	2.83511205463974	-4.1518935366402	3.70177401103416e-5	0.00103705036814111	Hypomethylated
Perceived Eye Age	cg23273897	chr3	155079072	MME;MME;MME;MME;MME;MME	0.0101300695098863	-2.4670013590866	4.15188667673465	3.70188233389409e-5	0.00103705036814111	Hypermethylated
Perceived Eye Age	cg08356614	chr12	27781775	Intergenic	0.0119723007069333	1.23235698628549	4.15165771025663	3.70549961054381e-5	0.00103803181677869	Hypermethylated
Perceived Eye Age	cg14226226	chr8	55142361	Intergenic	-0.0101706339900164	-0.515926580781749	-4.15164495900311	3.7057011572465e-5	0.00103805637665871	Hypomethylated
Perceived Eye Age	cg14792709	chr10	23280382	Intergenic	0.0119601340844768	0.805172965636873	4.15161374186191	3.70619462035689e-5	0.00103816270535136	Hypermethylated
Perceived Eye Age	cg14507845	chr9	134526223	Intergenic	-0.0148130735780281	-0.154309822499692	-4.15154488219109	3.70728333658265e-5	0.00103843576203356	Hypomethylated
Perceived Eye Age	cg06242549	chr22	48560476	Intergenic	-0.0118874627222928	1.96094167263555	-4.15142628848898	3.70915909354199e-5	0.001038929250727	Hypomethylated
Perceived Eye Age	cg11704553	chr7	130409510	Intergenic	0.0114524462451905	-1.91903630995511	4.15140428378046	3.70950723396244e-5	0.0010389664123042	Hypermethylated
Perceived Eye Age	cg20098478	chr12	65122082	WIF1	0.0146568478635656	1.48439167549193	4.15140349491262	3.70951971535848e-5	0.0010389664123042	Hypermethylated
Perceived Eye Age	cg18686206	chr14	36515858	Intergenic	0.0104310928205236	-0.384982321534404	4.15134004709306	3.71052371190867e-5	0.00103921568308397	Hypermethylated
Perceived Eye Age	cg05138957	chr14	101061786	MIR377	-0.0128465854347648	1.62250098541516	-4.15133194726153	3.71065190202715e-5	0.00103921965677898	Hypomethylated
Perceived Eye Age	cg05960970	chr15	91197139	Intergenic	0.0127653664453575	0.912189962467782	4.15113778730764	3.71372599115496e-5	0.0010400486448593	Hypermethylated
Perceived Eye Age	cg07783282	chr12	95549188	USP44;USP44;USP44;USP44;USP44;USP44;USP44;USP44;USP44;USP44	0.0127974246103062	-4.23322445584537	4.15110127883016	3.71430429190413e-5	0.00104017864471567	Hypermethylated
Perceived Eye Age	cg11495234	chr8	46105161	Intergenic	-0.00961206449849023	2.60487208381756	-4.15101506040559	3.71567034711968e-5	0.00104052923784325	Hypomethylated
Perceived Eye Age	cg01021856	chr17	43908335	MPP2;MPP2;MPP2;MPP2;MPP2	0.0163226754301199	-2.15125944089008	4.15096850767233	3.71640813299841e-5	0.0010407038754888	Hypermethylated
Perceived Eye Age	cg08162943	chr5	77958454	Intergenic	0.0124310854383815	-1.58724844104178	4.15094578807287	3.71676825268107e-5	0.00104077099620004	Hypermethylated
Perceived Eye Age	cg11822447	chr3	78481113	Intergenic	-0.0146240882088665	1.89019393450396	-4.15093898014597	3.71687616899145e-5	0.00104077099620004	Hypomethylated
Perceived Eye Age	cg19380771	chr14	35347754	Intergenic	0.0126991214332008	0.48010389235949	4.1509147711835	3.71725994313384e-5	0.00104084648573595	Hypermethylated
Perceived Eye Age	cg20059377	chr15	78076890	Intergenic	-0.0112329225908891	-1.45022925095295	-4.15090587624905	3.71740096012753e-5	0.00104085399982586	Hypomethylated
Perceived Eye Age	cg22983282	chr5	3428484	Intergenic	0.0137387945922339	0.021715881911176	4.15089260277131	3.71761140238772e-5	0.00104088095159058	Hypermethylated
Perceived Eye Age	cg02144303	chr5	150905615	ZNF300;ZNF300;ZNF300	0.012151568782575	1.16120104444283	4.15088441624442	3.71774120003847e-5	0.00104088532299244	Hypermethylated
Perceived Eye Age	cg23957781	chr19	3859860	Intergenic	-0.0130534892963604	2.21058716233721	-4.15084013922633	3.71844328832722e-5	0.00104104991792793	Hypomethylated
Perceived Eye Age	cg14543212	chr1	159429498	Intergenic	-0.0136146937231027	0.862007116176945	-4.15079619803179	3.7191401762667e-5	0.00104121304686011	Hypomethylated
Perceived Eye Age	cg21789674	chr6	99608810	PRDM13	0.00915994695119302	-3.79809003863316	4.15074136747233	3.72000993898889e-5	0.00104142456242967	Hypermethylated
Perceived Eye Age	cg06789670	chr19	10102963	ANGPTL6;ANGPTL6	0.0134684401027743	-0.0123638686778967	4.1507106695069	3.72049697722642e-5	0.00104152892377854	Hypermethylated
Perceived Eye Age	cg25068729	chr20	22575668	Intergenic	0.0146295374046225	-2.26817749050844	4.15066489852294	3.72122326893652e-5	0.0010417002541141	Hypermethylated
Perceived Eye Age	cg02355680	chr13	109938905	Intergenic	-0.0137635539815495	1.87184193102963	-4.15059996695172	3.7222538313116e-5	0.00104195674728912	Hypomethylated
Perceived Eye Age	cg24211550	chr17	40601904	Intergenic	-0.0137550155663114	0.839507610630437	-4.15058453394148	3.72249881649335e-5	0.00104196133237296	Hypomethylated
Perceived Eye Age	cg26515162	chr1	27154103	SLC9A1;SLC9A1	-0.0184610276216192	3.76652505749674	-4.1505899692179	3.72241253461005e-5	0.00104196133237296	Hypomethylated
Perceived Eye Age	cg09758180	chr12	109401216	MYO1H	0.0116830249198434	2.7991189483526	4.15057656441526	3.72262533157311e-5	0.00104196475060041	Hypermethylated
Perceived Eye Age	cg13356253	chr2	53860052	GPR75;GPR75-ASB3	0.0202928113631643	0.00847253605156697	4.1505476486629	3.72308439932156e-5	0.00104206124742348	Hypermethylated
Perceived Eye Age	cg15125140	chr12	132275197	LOC100130238	-0.0107054296272336	1.22724236624799	-4.15051099018636	3.72366646832084e-5	0.00104215861523288	Hypomethylated
Perceived Eye Age	cg15629197	chr17	44900618	EFTUD2;EFTUD2;EFTUD2;EFTUD2	0.0116207721481539	0.403262028038562	4.15050413982296	3.72377524905828e-5	0.00104215861523288	Hypermethylated
Perceived Eye Age	cg23844085	chr18	76351900	Intergenic	-0.0121439999298296	1.71974830473156	-4.15051144308077	3.72365927666476e-5	0.00104215861523288	Hypomethylated
Perceived Eye Age	cg18978275	chr1	242209204	Intergenic	0.0146081784930579	1.17140104848892	4.15048735185097	3.72404184740328e-5	0.0010422012302385	Hypermethylated
Perceived Eye Age	cg07268200	chr1	231201462	TRIM67;TRIM67	0.0135576625345596	0.105603221704771	4.15044757105963	3.72467365154415e-5	0.00104234604508952	Hypermethylated
Perceived Eye Age	cg21309379	chr17	46841488	Intergenic	0.0138508276652717	-1.13364833906241	4.15041205888429	3.72523774707358e-5	0.00104247190344661	Hypermethylated
Perceived Eye Age	cg24151207	chr6	98844002	Intergenic	0.014391106712228	-0.32458531407704	4.15027432640993	3.72742633681501e-5	0.00104305233918033	Hypermethylated
Perceived Eye Age	cg04149776	chr22	48334373	Intergenic	-0.0126114579207297	2.53735618683059	-4.1502545005157	3.72774147395607e-5	0.00104307928696214	Hypomethylated
Perceived Eye Age	cg16793483	chr5	180324165	Intergenic	0.015054003442084	-1.74389154343395	4.15025387056398	3.72775148759875e-5	0.00104307928696214	Hypermethylated
Perceived Eye Age	cg02882487	chr8	28703141	Intergenic	-0.0118617431947305	0.647182941443153	-4.15018810154797	3.72879708540885e-5	0.00104331691528839	Hypomethylated
Perceived Eye Age	cg10132588	chr2	162838680	KCNH7;KCNH7;KCNH7;KCNH7	0.00856649470345016	-3.48023019905837	4.15018605502959	3.72882962549592e-5	0.00104331691528839	Hypermethylated
Perceived Eye Age	cg24786875	chr5	94692148	SLF1	0.0126382377160235	-0.139196725631873	4.15017066916962	3.72907427266377e-5	0.00104335334258459	Hypermethylated
Perceived Eye Age	cg14242995	chr9	119487665	Intergenic	0.0102219783705667	-0.915598194267824	4.15008474773775	3.73044077119335e-5	0.00104370363949556	Hypermethylated
Perceived Eye Age	cg12905836	chr12	54015986	HOXC6;HOXC5;HOXC4	0.0122878967157399	0.507009951139049	4.15006110520711	3.73081686669385e-5	0.00104377682820513	Hypermethylated
Perceived Eye Age	cg00623756	chr16	76639854	Intergenic	-0.0134784306905846	1.26200889539456	-4.15003838241966	3.73117836529945e-5	0.00104384592875021	Hypomethylated
Perceived Eye Age	cg25578304	chr9	136997419	CLIC3	-0.00958256857380943	2.52704942809007	-4.15000748722895	3.73166993276672e-5	0.00104395141240187	Hypomethylated
Perceived Eye Age	cg10382806	chr12	119593110	TMEM233	-0.0101091357017666	1.41962362594328	-4.14979270796044	3.73508894798992e-5	0.00104487583109576	Hypomethylated
Perceived Eye Age	cg18229696	chr12	121840333	Intergenic	-0.0139939685727357	0.0193190276113369	-4.14976405294154	3.73554532503611e-5	0.00104497143259472	Hypomethylated
Perceived Eye Age	cg07401378	chr13	36674538	Intergenic	0.0114575617996266	-3.83672628305306	4.14975295318603	3.73572212066534e-5	0.00104498882127044	Hypermethylated
Perceived Eye Age	cg10413105	chrX	80335456	TENT5D;CHMP1B2P	0.0206780688354185	-1.4765813872165101	4.14963116871237	3.73766241264369e-5	0.00104549949434402	Hypermethylated
Perceived Eye Age	cg17353441	chr4	168695418	Intergenic	0.0114663316780995	-0.941346704091242	4.14959900202423	3.7381750581003e-5	0.00104561080683126	Hypermethylated
Perceived Eye Age	cg26086785	chr6	166763814	Intergenic	0.0148820088877467	1.26112955048887	4.1495428516536	3.7390700954988e-5	0.00104582906865539	Hypermethylated
Perceived Eye Age	cg11614930	chr9	133030810	GTF3C5;GTF3C5;GTF3C5;LOC105376306	-0.00691115873919184	-4.40016988186171	-4.14952352040868	3.73937828288661e-5	0.00104588317842224	Hypomethylated
Perceived Eye Age	cg25765520	chr11	90250889	DISC1FP1	-0.0116786740791239	1.81374235394659	-4.1494708456352	3.74021817042653e-5	0.00104608599386292	Hypomethylated
Perceived Eye Age	cg14125209	chr9	112903257	Intergenic	-0.0132093663164764	-2.16926309047681	-4.14945327019476	3.7404984468413e-5	0.00104613228636301	Hypomethylated
Perceived Eye Age	cg02512656	chr17	57901511	Intergenic	0.0121693504380247	-1.15339127275772	4.14940886955242	3.74120659507633e-5	0.00104629823836161	Hypermethylated
Perceived Eye Age	cg06349762	chr16	838938	Intergenic	0.0179322112385832	3.38628611449084	4.14936218900322	3.74195124320545e-5	0.0010464743877412	Hypermethylated
Perceived Eye Age	cg27461213	chr4	3466922	Intergenic	-0.0219617914912981	2.75193809847197	-4.14934323141391	3.74225369493155e-5	0.00104652686542495	Hypomethylated
Perceived Eye Age	cg25021489	chr21	45321556	Intergenic	-0.0117814120708718	1.99008471851421	-4.14932150284631	3.74260038379341e-5	0.00104659171049095	Hypomethylated
Perceived Eye Age	cg17941015	chr15	89360473	MIR9-3HG	0.0109214422849118	-1.7315449444942	4.14930283870174	3.7428982028319e-5	0.00104661078028758	Hypermethylated
Perceived Eye Age	cg19842177	chr5	1332040	Intergenic	-0.0104782986046776	1.18927286907618	-4.14930954254917	3.74279122863787e-5	0.00104661078028758	Hypomethylated
Perceived Eye Age	cg01102261	chr1	96867853	Intergenic	0.0128386723729177	0.822835318880639	4.14928683823027	3.74315353626125e-5	0.00104661796840226	Hypermethylated
Perceived Eye Age	cg21416896	chr17	35796322	MMP28;MMP28;MMP28;MMP28	-0.0121294752463231	0.482155821606138	-4.14929281929479	3.74305808927724e-5	0.00104661796840226	Hypomethylated
Perceived Eye Age	cg13990926	chr12	53739663	Intergenic	0.0143132069586416	-4.91628470197422	4.14922129535366	3.7441996338873e-5	0.00104687835544551	Hypermethylated
Perceived Eye Age	cg04511128	chr2	100105745	AFF3	-0.00903300706425782	-0.30980694290624	-4.14913200797575	3.74562515335486e-5	0.00104724480962312	Hypomethylated
Perceived Eye Age	cg27296547	chr2	27118777	CGREF1;CGREF1	0.0104953322989124	-5.08357510810444	4.14911491657104	3.7458980853998e-5	0.00104728899760428	Hypermethylated
Perceived Eye Age	cg25309998	chr11	129148603	Intergenic	0.0158165841557614	0.0216741402887616	4.14905514143207	3.74685278131296e-5	0.00104752378653906	Hypermethylated
Perceived Eye Age	cg01614760	chr10	99850975	Intergenic	0.0135553225613556	-0.143315618669672	4.14904288367798	3.74704858407424e-5	0.00104753044117616	Hypermethylated
Perceived Eye Age	cg06470424	chr19	1968457	Intergenic	0.0123911360285985	1.06123677072693	4.1490392636502	3.74710641149128e-5	0.00104753044117616	Hypermethylated
Perceived Eye Age	cg06022109	chr3	195081353	Intergenic	0.0142573552304987	1.30416176901539	4.14895680378181	3.74842388029432e-5	0.00104784809267744	Hypermethylated
Perceived Eye Age	cg10528090	chr7	1169365	Intergenic	-0.0143917099271324	2.0134709365961	-4.14895375650645	3.748472575332e-5	0.00104784809267744	Hypomethylated
Perceived Eye Age	cg24471782	chr2	69943500	ASPRV1	0.013877746030274	-0.00421271509773763	4.1489266501363	3.7489057578546e-5	0.00104793704907703	Hypermethylated
Perceived Eye Age	cg07268726	chr11	60934446	Intergenic	-0.0155701178832612	2.77707682438351	-4.14881209123056	3.75073703123255e-5	0.00104841679839659	Hypomethylated
Perceived Eye Age	cg01957900	chr13	113658302	ATP4B	-0.0128320544129418	5.21307213468773	-4.14879416675946	3.75102363859586e-5	0.00104846476204925	Hypomethylated
Perceived Eye Age	cg02190127	chr20	4248584	ADRA1D	0.00946060618817655	-0.340507036960384	4.14878014941156	3.75124778665126e-5	0.00104849526502593	Hypermethylated
Perceived Eye Age	cg10849866	chr15	39920324	GPR176;GPR176	0.00848764726491168	-3.76249483804343	4.14876976012914	3.75141392740218e-5	0.00104850955325503	Hypermethylated
Perceived Eye Age	cg12165225	chr17	52030090	Intergenic	0.011743394398865	1.12242395070109	4.14875972009634	3.75157448976096e-5	0.00104852228151101	Hypermethylated
Perceived Eye Age	cg11886880	chr14	103909798	Intergenic	-0.0175776505497393	4.28809183711491	-4.14873163376151	3.75202368718027e-5	0.00104861567672066	Hypomethylated
Perceived Eye Age	cg00658626	chr12	110847175	Intergenic	0.0101260129065261	-5.62873703911396	4.14859562547677	3.75419965294679e-5	0.00104919164867044	Hypermethylated
Perceived Eye Age	cg10108296	chr6	30171815	Intergenic	0.0120748320210771	-2.20341894848385	4.14854116892276	3.75507122756009e-5	0.00104940305638408	Hypermethylated
Perceived Eye Age	cg23087300	chr19	35857513	Intergenic	0.0121181404882391	-0.529830767542965	4.14851590868376	3.75547558186317e-5	0.00104948388440062	Hypermethylated
Perceived Eye Age	cg01967399	chr4	173526933	HAND2;HAND2	0.0125667525910433	-1.29834600795087	4.14846337807024	3.75631660044078e-5	0.00104968673143981	Hypermethylated
Perceived Eye Age	cg02886947	chr6	44273409	TMEM151B	-0.0138709843922641	2.36459507849577	-4.14845027008022	3.75652648815476e-5	0.00104971320460797	Hypomethylated
Perceived Eye Age	cg01650314	chr5	116502824	Intergenic	0.0107399205808657	2.13781659836666	4.14838839046663	3.75751746736125e-5	0.0010499579354741	Hypermethylated
Perceived Eye Age	cg04970496	chr4	87213861	Intergenic	0.0133748850009216	0.102592064989817	4.14830540206453	3.75884688647251e-5	0.00105029721823523	Hypermethylated
Perceived Eye Age	cg21544805	chr1	8274596	Intergenic	0.0114098435794181	1.84407727314329	4.14821251488624	3.76033540811226e-5	0.00105068093527264	Hypermethylated
Perceived Eye Age	cg04012681	chr10	1469082	Intergenic	-0.0138662530157504	0.871980616091311	-4.14818414551726	3.76079014043624e-5	0.00105077578502387	Hypomethylated
Perceived Eye Age	cg13373437	chr9	5596433	Intergenic	0.0116388751057847	0.276645137374287	4.14812613341092	3.76172017876402e-5	0.0010510034267808	Hypermethylated
Perceived Eye Age	cg12676125	chr16	76656818	LINC02125	-0.0130060203862286	0.528449988158722	-4.14804391809782	3.76303861278136e-5	0.00105127512676654	Hypomethylated
Perceived Eye Age	cg21631395	chr12	110644473	Intergenic	-0.00465961058198386	0.192302278075437	-4.14805818335965	3.76280981844989e-5	0.00105127512676654	Hypomethylated
Perceived Eye Age	cg23647410	chr1	220877724	Intergenic	0.0108656550745024	-0.0658613786298327	4.14804702052135	3.76298885323332e-5	0.00105127512676654	Hypermethylated
Perceived Eye Age	cg11393848	chr1	22642847	C1QC;C1QC;C1QC;C1QC	-0.0100353322971903	-1.07785989235764	-4.14789382425666	3.76544670496312e-5	0.00105191563461441	Hypomethylated
Perceived Eye Age	cg13613869	chr11	130262449	Intergenic	0.0154850980800728	0.846118118269065	4.14787906383182	3.76568359905878e-5	0.00105194957564048	Hypermethylated
Perceived Eye Age	cg20939190	chr5	119387112	Intergenic	0.0106142766533128	-1.0897061309873	4.14782358463234	3.76657412670947e-5	0.00105216610254216	Hypermethylated
Perceived Eye Age	cg24737739	chr6	30335904	TRIM39;TRIM39;TRIM39;TRIM39;TRIM39;TRIM39-RPP21	0.0116912911036528	3.06478060379206	4.14781007981776	3.76679093035725e-5	0.00105219442185912	Hypermethylated
Perceived Eye Age	cg27633766	chrX	137563979	Intergenic	0.0183254229363955	-1.64322866866277	4.14771985447741	3.76823969493524e-5	0.00105256685800799	Hypermethylated
Perceived Eye Age	cg02543268	chr5	160774254	Intergenic	0.0138057641526282	1.52517669730949	4.1476836210012	3.76882165157613e-5	0.00105269715686474	Hypermethylated
Perceived Eye Age	cg27061971	chr5	73451165	Intergenic	0.0116502745849183	-3.53569238156203	4.147662376774	3.76916290118984e-5	0.00105276021615548	Hypermethylated
Perceived Eye Age	cg06166537	chr10	2509582	Intergenic	-0.0100696954435143	1.43882772542451	-4.14761011086312	3.77000258247708e-5	0.00105296248364926	Hypomethylated
Perceived Eye Age	cg27464065	chr12	12787676	APOLD1;APOLD1;APOLD1;APOLD1	-0.011996290192834	1.53157417366605	-4.14748484795797	3.77201572597026e-5	0.00105349247693862	Hypomethylated
Perceived Eye Age	cg10872186	chr21	21861161	Intergenic	-0.0143800993654336	-2.41568497202415	-4.14743134112733	3.7728759644433e-5	0.00105370045087844	Hypomethylated
Perceived Eye Age	cg14921271	chr11	43676997	Intergenic	-0.0109766538774283	0.540517139163412	-4.14738918544896	3.77355383993944e-5	0.00105385748274011	Hypomethylated
Perceived Eye Age	cg14454549	chrX	41276379	LINC02601	0.0106015628743462	-4.51013384382681	4.14738064672114	3.77369115926195e-5	0.00105386354603272	Hypermethylated
Perceived Eye Age	cg03729962	chr2	162194810	Intergenic	0.0120027286204651	-0.423335873235297	4.14735924361731	3.77403538362116e-5	0.00105392738872082	Hypermethylated
Perceived Eye Age	cg21984158	chr2	169479169	BBS5	-0.00612435927022891	-0.27760113552302	-4.14733654347193	3.77440050083349e-5	0.00105399528872429	Hypomethylated
Perceived Eye Age	cg22934939	chrX	137566154	ZIC3;ZIC3;ZIC3;ZIC3	0.0218117459673933	-1.2226532270172	4.14732975010585	3.77450977428249e-5	0.00105399528872429	Hypermethylated
Perceived Eye Age	cg20225999	chr2	217978712	TNS1-AS1	0.0189775563739161	-0.270119128783874	4.14731449214487	3.77475521439765e-5	0.00105403153781186	Hypermethylated
Perceived Eye Age	cg09308008	chr6	143747626	Intergenic	0.0102858421534659	3.13996675534022	4.14729335932224	3.77509518282812e-5	0.00105409417917801	Hypermethylated
Perceived Eye Age	cg23099946	chr7	73980297	Intergenic	-0.012214704072001	2.57552382543994	-4.14727875314864	3.77533017262356e-5	0.0010541275051336	Hypomethylated
Perceived Eye Age	cg15473198	chr10	100649328	Intergenic	-0.0104169323446555	0.973103456827819	-4.14717356739261	3.77702285291676e-5	0.00105456782512845	Hypomethylated
Perceived Eye Age	cg12358050	chr2	240370581	Intergenic	-0.0120524373174359	1.73578492437076	-4.14711077367205	3.77803369216267e-5	0.00105481774980142	Hypomethylated
Perceived Eye Age	cg09500200	chr8	9905523	Intergenic	0.0105148608391044	-4.44890484728065	4.14710334521991	3.77815329074316e-5	0.00105481883457648	Hypermethylated
Perceived Eye Age	cg21818713	chr3	22372091	Intergenic	0.011404663561433	-3.95776605137806	4.14706831028281	3.77871740414611e-5	0.00105494401913252	Hypermethylated
Perceived Eye Age	cg05101846	chr17	74584823	CD300LD-AS1;CD300LD-AS1	0.00931878522932304	2.10098420725487	4.14699440899511	3.77990758505438e-5	0.00105524397647502	Hypermethylated
Perceived Eye Age	cg26255736	chr22	33572392	LARGE1;LARGE1	0.0117531913689345	0.398217897468498	4.14697729730966	3.78018321974642e-5	0.00105528860766107	Hypermethylated
Perceived Eye Age	cg05168012	chr2	102250815	Intergenic	0.0168003386574974	2.14055282913413	4.14695890108011	3.78047956717736e-5	0.00105530670132519	Hypermethylated
Perceived Eye Age	cg12967093	chr2	217756770	DIRC3	0.0118625510911987	-0.837858188090851	4.14696372849651	3.78040179951352e-5	0.00105530670132519	Hypermethylated
Perceived Eye Age	cg14726583	chr6	40342775	Intergenic	0.0105425126117203	1.25207431535256	4.14693535358947	3.78085892924303e-5	0.00105538028071144	Hypermethylated
Perceived Eye Age	cg23682036	chr18	67220824	Intergenic	-0.0116433858995218	2.16292038588199	-4.14689457641337	3.78151595597347e-5	0.00105553135989537	Hypomethylated
Perceived Eye Age	cg23198935	chr10	54587334	Intergenic	-0.0088080790754775	-1.34845522580717	-4.14685393167304	3.78217095690557e-5	0.00105568186438531	Hypomethylated
Perceived Eye Age	cg17611647	chr17	77264775	Intergenic	0.0127635180001078	0.779526162203782	4.14682895305025	3.78257354768073e-5	0.0010557619089390101	Hypermethylated
Perceived Eye Age	cg23458613	chr2	10043100	KLF11;KLF11;KLF11	0.0142646379067744	-3.6872457019372	4.14674248581513	3.78396749064336e-5	0.00105611863847423	Hypermethylated
Perceived Eye Age	cg20721917	chr17	48011852	Intergenic	0.0136844955858441	-3.98186001106896	4.14668400136817	3.78491059860065e-5	0.00105634952038221	Hypermethylated
Perceived Eye Age	cg18794967	chrX	143637313	SLITRK4	0.0121952893588315	-0.263527287689466	4.14658720730933	3.7864719706613e-5	0.00105675293727319	Hypermethylated
Perceived Eye Age	cg09233112	chr1	12014581	Intergenic	0.0116363651231578	-0.6884931991819	4.14656459528984	3.78683681041404e-5	0.00105682240375864	Hypermethylated
Perceived Eye Age	cg25630220	chr7	31528602	ITPRID1	-0.0140083042527736	2.08055434037447	-4.14653181185307	3.78736582304357e-5	0.00105693768160724	Hypomethylated
Perceived Eye Age	cg07374615	chr4	172892516	Intergenic	0.0107658727635178	-0.517872741954516	4.14650991940701	3.78771913145243e-5	0.00105697156330529	Hypermethylated
Perceived Eye Age	cg21327694	chr3	42263571	CCK;CCK	0.0202008841069132	-5.84060546440367	4.14651602845938	3.78762053814726e-5	0.00105697156330529	Hypermethylated
Perceived Eye Age	cg03318614	chr5	140795027	PCDHA2;PCDHA2;PCDHA2	0.011637766376237	0.641193660033731	4.14632371095674	3.79072550018896e-5	0.00105774573799695	Hypermethylated
Perceived Eye Age	cg21361709	chr16	30086675	TBX6	0.0131659221178895	1.07680938974611	4.14632857950921	3.79064686764734e-5	0.00105774573799695	Hypermethylated
Perceived Eye Age	cg00326231	chr22	19290726	Intergenic	-0.0131230631026158	-1.56637538960594	-4.14627685733789	3.7914823176138903e-05	0.00105792453354468	Hypomethylated
Perceived Eye Age	cg14219900	chr1	156149751	SEMA4A;SEMA4A;SEMA4A;SEMA4A;SEMA4A	0.011875445388584401	-0.907028498678999	4.14621651135723	3.7924572863338e-5	0.00105816418630473	Hypermethylated
Perceived Eye Age	cg15446845	chr3	5429223	Intergenic	-0.0158069994276856	-3.65639520480121	-4.14615077956415	3.79351954131675e-5	0.00105842817809547	Hypomethylated
Perceived Eye Age	cg12392429	chr18	37339054	Intergenic	-0.0122200786704409	3.15124878697417	-4.14614092452936	3.79367882745506e-5	0.00105844022450693	Hypomethylated
Perceived Eye Age	cg16611727	chr2	26558893	OTOF;OTOF	-0.0124896745826448	0.641892983839667	-4.1460650026195	3.79490616053718e-5	0.00105875024723709	Hypomethylated
Perceived Eye Age	cg01831390	chr7	139110526	ZC3HAV1;ZC3HAV1;ZC3HAV1	-0.0124111381204255	2.9070864382786	-4.14601634247662	3.79569298587896e-5	0.00105893735640935	Hypomethylated
Perceived Eye Age	cg04958703	chr17	4941427	SLC25A11;SLC25A11;SLC25A11	-0.0149981977804779	-2.01369419670846	-4.14594936624071	3.79677623280705e-5	0.00105920714845827	Hypomethylated
Perceived Eye Age	cg07340154	chr4	168077279	Intergenic	-0.0100506820666889	-1.15853823820993	-4.14590819083579	3.79744233335209e-5	0.00105936055397897	Hypomethylated
Perceived Eye Age	cg04792395	chr1	88150895	Intergenic	-0.0147024784766802	1.28060793395766	-4.14586873700971	3.79808068795588e-5	0.00105950621014959	Hypomethylated
Perceived Eye Age	cg01907497	chr1	210419481	Intergenic	-0.013140154748229	1.05310665181249	-4.14581596363507	3.79893470964601e-5	0.00105971201769305	Hypomethylated
Perceived Eye Age	cg04663994	chr19	44701088	Intergenic	-0.00981071599562482	0.741625504446107	-4.1457829857637	3.79946847713578e-5	0.00105982848053471	Hypomethylated
Perceived Eye Age	cg10308124	chr4	82491911	Intergenic	0.0134308704893686	0.0761146455334079	4.14571981085843	3.80049120177067e-5	0.00106008132239225	Hypermethylated
Perceived Eye Age	cg25483854	chr10	116238267	Intergenic	0.0120375558811313	1.96260313776315	4.1456491302138	3.80163574556775e-5	0.00106036812708667	Hypermethylated
Perceived Eye Age	cg24587879	chr12	95549355	USP44;USP44;USP44;USP44;USP44;USP44;USP44;USP44;USP44;USP44	0.0112196278941383	-0.309157255555243	4.14559900447769	3.80244763892504e-5	0.00106056213281868	Hypermethylated
Perceived Eye Age	cg03317245	chr17	3697220	P2RX5;P2RX5;P2RX5;P2RX5;P2RX5-TAX1BP3	0.0121398460248441	0.560353639428525	4.14554553212955	3.80331391964127e-5	0.00106073884132372	Hypermethylated
Perceived Eye Age	cg16171182	chr7	114630653	Intergenic	0.0105548740224216	0.968722320575934	4.14555216238569	3.8032064957408e-5	0.00106073884132372	Hypermethylated
Perceived Eye Age	cg24943627	chr18	37567863	Intergenic	0.0159704045520511	-3.03286195942415	4.14548981524018	3.80421676285677e-5	0.00106095818291776	Hypermethylated
Perceived Eye Age	cg13098432	chr7	54292441	Intergenic	0.0092750607899934	-1.34169270780965	4.14538834280066	3.80586155833399e-5	0.00106138442786004	Hypermethylated
Perceived Eye Age	cg24685006	chr1	35577413	Intergenic	0.0186016511943164	-0.0377151677918329	4.14531346918462	3.80707563967826e-5	0.00106169053218854	Hypermethylated
Perceived Eye Age	cg20938085	chr5	141388663	PCDHGB4;PCDHGB4	0.0111663150115916	0.253326214967095	4.14518329867981	3.80918724134757e-5	0.00106224690430041	Hypermethylated
Perceived Eye Age	cg22176752	chr2	227609239	Intergenic	-0.0132224461159182	0.996523041521586	-4.14516721910558	3.80944815850396e-5	0.00106228716804192	Hypomethylated
Perceived Eye Age	cg02672332	chr10	132910466	Intergenic	-0.0207055340770849	3.0292942866574	-4.14510514655098	3.81045554582098e-5	0.00106253558057554	Hypomethylated
Perceived Eye Age	cg02010977	chr15	96162334	Intergenic	-0.0114397417148224	0.507730782235281	-4.14507831674433	3.8108910503011e-5	0.00106262451475391	Hypomethylated
Perceived Eye Age	cg26731008	chr10	122912181	Intergenic	0.011335812742647	-0.414019079587809	4.14497018508634	3.81264673571411e-5	0.00106308154997775	Hypermethylated
Perceived Eye Age	cg06626892	chr13	78421095	Intergenic	-0.0136080727979843	-0.0517358931807093	-4.14486690672497	3.81432433870364e-5	0.00106348488238932	Hypomethylated
Perceived Eye Age	cg21186645	chr16	15162093	Intergenic	0.0110824104910629	0.575001371356033	4.14486676882851	3.81432657909549e-5	0.00106348488238932	Hypermethylated
Perceived Eye Age	cg15617976	chrX	46447133	KRBOX4;KRBOX4;KRBOX4;KRBOX4	0.0202849426821101	-2.8845235927748	4.14477167323419	3.81587188702051e-5	0.00106388319512178	Hypermethylated
Perceived Eye Age	cg15183491	chr10	69893702	Intergenic	-0.00988563768702122	2.55703288535264	-4.14471437910557	3.81680320680671e-5	0.00106411030591824	Hypomethylated
Perceived Eye Age	cg00605025	chr11	134447066	Intergenic	-0.0124131847791132	2.17060157875078	-4.14458635247618	3.81888506946422e-5	0.00106462560066736	Hypomethylated
Perceived Eye Age	cg14422899	chr14	95072048	Intergenic	0.0102578246481999	1.88481517071374	4.14459093930543	3.81881046360531e-5	0.00106462560066736	Hypermethylated
Perceived Eye Age	cg14100973	chr4	86359663	MAPK10;MAPK10;MAPK10;MAPK10;MAPK10;MAPK10;MAPK10;MAPK10;MAPK10;MAPK10;MAPK10;MAPK10	0.0109959265728282	-0.647891660455586	4.14454999313258	3.81947651181653e-5	0.00106472535966537	Hypermethylated
Perceived Eye Age	cg20211386	NA	NA	Intergenic	0.00734552397018385	-3.24929241876288	4.14455426461369	3.81940702488938e-5	0.00106472535966537	Hypermethylated
Perceived Eye Age	cg07535351	chrX	106801862	TBC1D8B;TBC1D8B	0.0101347572586524	0.343358154118319	4.14453716454691	3.8196852098898e-5	0.00106475097658594	Hypermethylated
Perceived Eye Age	cg18001590	chrX	137550376	Intergenic	0.0197278368570016	-1.06487352481626	4.14444736208625	3.82114643858769e-5	0.00106512572867558	Hypermethylated
Perceived Eye Age	cg03254538	chr13	112108444	Intergenic	-0.00983429996464566	0.937017931012303	-4.1444348055147	3.82135079632358e-5	0.00106515012197671	Hypomethylated
Perceived Eye Age	cg16445006	chr3	184795526	Intergenic	0.0119412665079386	1.89386838272464	4.14431001544908	3.82338231517172e-5	0.00106568379479108	Hypermethylated
Perceived Eye Age	cg05852824	chr15	26298670	Intergenic	-0.0154010572454316	0.994436280004234	-4.14416357400174	3.82576761770909e-5	0.00106631604138423	Hypomethylated
Perceived Eye Age	cg07387335	chr15	34489690	Intergenic	-0.0154032593694036	1.59477201303062	-4.14410496427873	3.82672267518417e-5	0.00106652631408516	Hypomethylated
Perceived Eye Age	cg27535533	chr10	50828532	Intergenic	-0.0111214830406195	1.57416594005772	-4.14410291719752	3.8267560368917e-5	0.00106652631408516	Hypomethylated
Perceived Eye Age	cg00290086	chr9	1050903	DMRT2;DMRT2;DMRT2	0.0107297543682441	-0.8492228380943	4.14404093768953	3.82776626081171e-5	0.00106677525085779	Hypermethylated
Perceived Eye Age	cg14380595	chr9	132712356	Intergenic	0.00909646759129357	-0.949947835790869	4.14403067490038	3.82793356178957e-5	0.0010667892620777	Hypermethylated
Perceived Eye Age	cg17239904	chrX	40013726	Intergenic	0.0187374610909983	-2.32741137768214	4.14394387725802	3.82934878970288e-5	0.00106715104084783	Hypermethylated
Perceived Eye Age	cg24297509	chr10	43843659	Intergenic	0.0160322779870105	0.782570996461004	4.14391391589192	3.82983742268252e-5	0.00106725458479119	Hypermethylated
Perceived Eye Age	cg02905053	chr1	16206039	ARHGEF19	-0.0134509956167447	3.33646681985942	-4.14388947522583	3.83023606376866e-5	0.00106733304527565	Hypomethylated
Perceived Eye Age	cg15042473	chrX	104040219	H2BW2;H2BW2	-0.0130102634104073	1.64641638236583	-4.14387104883091	3.83053663478706e-5	0.00106738417360738	Hypomethylated
Perceived Eye Age	cg02283485	chr10	79243263	Intergenic	0.0144345483558248	-4.69846586406512	4.14384821157109	3.8309091868894e-5	0.00106745535582596	Hypermethylated
Perceived Eye Age	cg11524235	chr1	32885986	HPCA	0.0130195382413238	-2.56060405201732	4.14379294800457	3.83181086315207e-5	0.00106764133222244	Hypermethylated
Perceived Eye Age	cg17702583	chr4	55079227	KDR;KDR	-0.0122904791249121	-0.453839000721871	-4.14379577952767	3.83176465932421e-5	0.00106764133222244	Hypomethylated
Perceived Eye Age	cg17898196	chr4	121765537	SMIM43;SMIM43;SMIM43;PP12613;SMIM43;SMIM43;SMIM43	0.0141273216973141	-1.92928262025683	4.14363946556815	3.834316130264e-5	0.00106830671129839	Hypermethylated
Perceived Eye Age	cg00473702	chr9	133578425	FAM163B;FAM163B;FAM163B;FAM163B	-0.0133391641849447	2.07667224165123	-4.14361029877548	3.8347923908927e-5	0.00106840675072281	Hypomethylated
Perceived Eye Age	cg10453778	chr4	3060110	Intergenic	0.0137630251664817	-0.892428563104661	4.1435640074766	3.83554839080713e-5	0.00106858471946576	Hypermethylated
Perceived Eye Age	cg01149754	chr1	104934152	Intergenic	-0.0115383693764875	1.99410313503292	-4.14348473870518	3.83684328698527e-5	0.00106887649516812	Hypomethylated
Perceived Eye Age	cg12485015	chr8	42481753	Intergenic	0.0119657294174117	2.996407840424	4.1434783634247	3.83694744853839e-5	0.00106887649516812	Hypermethylated
Perceived Eye Age	cg23675485	chr12	242096	Intergenic	0.013168742610226	3.0711153418705	4.14348958582954	3.83676409477904e-5	0.00106887649516812	Hypermethylated
Perceived Eye Age	cg15389025	chr12	49234151	Intergenic	-0.0129552536960481	-1.44800654194547	-4.1434637245927	3.83718663305406e-5	0.00106891046050587	Hypomethylated
Perceived Eye Age	cg15800579	chr17	31672214	Intergenic	-0.011847610607043	1.30382093200033	-4.14343867818885	3.83759590023416e-5	0.00106892647377867	Hypomethylated
Perceived Eye Age	cg19970233	chr14	101064496	MIR541;MIR410;MIR369;MIR412;MIR409	-0.011477444476449	2.28605084217474	-4.14344020670084	3.83757092261295e-5	0.00106892647377867	Hypomethylated
Perceived Eye Age	cg23139633	chr17	83199585	Intergenic	-0.0123110769259873	-0.387712896117165	-4.14345095881609	3.83739522521282e-5	0.00106892647377867	Hypomethylated
Perceived Eye Age	cg10065266	chr8	104412502	Intergenic	0.0136315868698447	-1.23198178255834	4.14341522925772	3.83797910177432e-5	0.00106899386031095	Hypermethylated
Perceived Eye Age	cg11440375	chr6	2988087	Intergenic	-0.0088115515531047	0.252157584109434	-4.14340410357938	3.83816092991807e-5	0.00106899386031095	Hypomethylated
Perceived Eye Age	cg12433395	chr12	106139889	NUAK1	0.0127318739443997	-1.65178903912623	4.14340234740173	3.83818963206492e-5	0.00106899386031095	Hypermethylated
Perceived Eye Age	cg03811549	chrX	63868779	Intergenic	-0.0146095592259144	0.467760778258173	-4.1433790663797	3.83857014550326e-5	0.00106906717583877	Hypomethylated
Perceived Eye Age	cg26329618	chr5	36302602	RANBP3L;RANBP3L;RANBP3L;RANBP3L;RANBP3L;RANBP3L;RANBP3L;RANBP3L;RANBP3L;RANBP3L	-0.0111991962484968	-0.0768997192906714	-4.14335395217918	3.83898066130708e-5	0.00106914884248879	Hypomethylated
Perceived Eye Age	cg09222585	chr9	22107544	Intergenic	0.0110221203192027	-1.12483231358223	4.14325341590442	3.84062444182977e-5	0.00106957395554431	Hypermethylated
Perceived Eye Age	cg07010948	chr13	78607478	Intergenic	0.00956423961141291	-1.83000191472533	4.14313760309042	3.84251882549796e-5	0.00107006883086315	Hypermethylated
Perceived Eye Age	cg26603649	chrX	1504518	Intergenic	-0.0137658193840458	-0.491602845508038	-4.1431266005995004	3.84269884264594e-5	0.00107008627187389	Hypomethylated
Perceived Eye Age	cg24809904	chr19	55548055	Intergenic	-0.0133804529381391	2.01472595980658	-4.14308802178927	3.84333011285597e-5	0.00107022936958616	Hypomethylated
Perceived Eye Age	cg27529037	chr20	45946382	PCIF1	-0.0109448144555501	1.25882275289248	-4.1430106245156	3.84459687223769e-5	0.00107054941405579	Hypomethylated
Perceived Eye Age	cg13748205	chr8	127486903	Intergenic	0.0124242495036116	-0.693979580779093	4.14298397895751	3.8450330713624e-5	0.00107063817190804	Hypermethylated
Perceived Eye Age	cg24045142	chr1	223175123	Intergenic	0.0129647211895063	2.06398257262229	4.14294078594426	3.84574025937844e-5	0.00107080237809469	Hypermethylated
Perceived Eye Age	cg20615202	chr15	74132822	ISLR2;ISLR2;ISLR2;ISLR2	0.0138704046392985	-3.05793613946545	4.14292677943559	3.84596961088059e-5	0.00107083353020358	Hypermethylated
Perceived Eye Age	cg05205351	chr20	2654129	SNORA51;SNORD110	-0.0124212071976639	-0.472717676833032	-4.14286491537624	3.84698276807917e-5	0.00107108290880719	Hypomethylated
Perceived Eye Age	cg02175511	chr9	95618418	Intergenic	-0.00943541315742422	1.59087076097987	-4.14278434282014	3.84830269786186e-5	0.00107141768166786	Hypomethylated
Perceived Eye Age	cg21619047	chr2	27204295	Intergenic	0.00801659226274861	3.89049199715339	4.1427723956419	3.84849845174827e-5	0.0010714394584017	Hypermethylated
Perceived Eye Age	cg21863036	chr16	85149097	LINC02139	-0.01361624848728	0.142954123985128	-4.14275957508202	3.84870852648274e-5	0.00107146522067284	Hypomethylated
Perceived Eye Age	cg16267016	chr7	38703243	Intergenic	-0.0137791955409807	1.05415039557723	-4.14270047337023	3.84967709454076e-5	0.00107170213646098	Hypomethylated
Perceived Eye Age	cg14491707	chr9	138122339	CACNA1B;CACNA1B;CACNA1B;CACNA1B	-0.0125732425930728	1.0364720499074	-4.14269247128671	3.84980825175219e-5	0.00107170592015277	Hypomethylated
Perceived Eye Age	cg26424649	chr7	90678207	Intergenic	0.0114862178707075	-0.245796094123701	4.14266465421941	3.85026421720143e-5	0.00107180012065731	Hypermethylated
Perceived Eye Age	cg23473396	chrX	25023017	Intergenic	0.0243566696115924	-2.15490510442587	4.14261395859867	3.85109533021851e-5	0.00107199874225009	Hypermethylated
Perceived Eye Age	cg21198755	chr14	104579601	C14orf180;C14orf180	-0.0110461283701879	-0.813011304239328	-4.14245473877672	3.85370671805849e-5	0.00107269289750764	Hypomethylated
Perceived Eye Age	cg03361738	chr9	104923444	Intergenic	0.0103325497022987	-1.21823455085412	4.14243084009676	3.85409882919713e-5	0.00107276928571589	Hypermethylated
Perceived Eye Age	cg18486915	chr13	22489615	Intergenic	-0.011969741270257	0.304119066023461	-4.14241109924444	3.85442275052232e-5	0.00107282668954265	Hypomethylated
Perceived Eye Age	cg07670251	chr2	28361137	Intergenic	0.0144986749477533	-2.53089275603979	4.14238631924837	3.85482939419926e-5	0.00107290410832281	Hypermethylated
Perceived Eye Age	cg19017667	chr13	95103512	Intergenic	0.0107986457758485	-0.145086672496402	4.14237980547568	3.85493629301839e-5	0.00107290410832281	Hypermethylated
Perceived Eye Age	cg09775260	chr12	114669127	Intergenic	0.0139605620249327	-2.71024042697578	4.1423128817416	3.85603475505435e-5	0.001073177066011	Hypermethylated
Perceived Eye Age	cg04260162	chr2	230812211	Intergenic	0.0142953202703736	2.16021602019132	4.14229630243865	3.85630692776628e-5	0.00107318728453205	Hypermethylated
Perceived Eye Age	cg08188584	chr4	7481670	Intergenic	-0.0168143086225413	0.622818036403103	-4.14230299894672	3.85619699291317e-5	0.00107318728453205	Hypomethylated
Perceived Eye Age	cg02313073	chr18	75905612	Intergenic	-0.0121923376332854	2.43632848855956	-4.14221000895417	3.85772385249632e-5	0.00107354883214537	Hypomethylated
Perceived Eye Age	cg01554437	chr14	20623263	Intergenic	0.0148545681976772	-0.367184363367834	4.14215220975747	3.85867318265745e-5	0.00107378023684195	Hypermethylated
Perceived Eye Age	cg24483542	chr19	37920781	Intergenic	0.0136458457932885	-1.37671692842939	4.14206631119051	3.86008444498951e-5	0.00107414016861429	Hypermethylated
Perceived Eye Age	cg07313162	chr5	34587595	Intergenic	0.010606034288955	-0.77966490327414	4.14190820440892	3.86268332892369e-5	0.00107483054608677	Hypermethylated
Perceived Eye Age	cg09386082	chr8	143379241	Intergenic	-0.0124907009073978	1.65448390991772	-4.14186544441741	3.86338648317056e-5	0.00107499339163292	Hypomethylated
Perceived Eye Age	cg17492965	chr4	8600867	Intergenic	-0.0124860868546317	2.48510839644087	-4.14182378185399	3.8640717081868103e-05	0.00107515123855349	Hypomethylated
Perceived Eye Age	cg23505182	chr18	46273866	Intergenic	0.0132301405435954	1.52273949337247	4.14175849840958	3.86514565880843e-5	0.00107541723274932	Hypermethylated
Perceived Eye Age	cg15042300	chr20	43752829	Intergenic	-0.0147922936852384	-1.45367648846303	-4.14170060012261	3.86609835684968e-5	0.0010756494750754	Hypomethylated
Perceived Eye Age	cg12861945	chr4	164956933	FAM218A	-0.016219837910745	-4.42962384919724	-4.14168154207515	3.86641199986624e-5	0.00107570390686344	Hypomethylated
Perceived Eye Age	cg03641225	chr1	68046856	DIRAS3	0.0129343597518559	-0.462967874436281	4.14167283165333	3.86655535749857e-5	0.00107571096038227	Hypermethylated
Perceived Eye Age	cg11788234	chr13	28819674	MTUS2;MTUS2;MTUS2;MTUS2;MTUS2	0.00915291234451832	-5.47119723933512	4.14162874668983	3.8672809930237e-5	0.00107588000354642	Hypermethylated
Perceived Eye Age	cg21541748	chr18	3541806	Intergenic	0.0117677034689636	-0.4977063174713	4.14162144961959	3.86740111480166e-5	0.00107588058722867	Hypermethylated
Perceived Eye Age	cg04034583	chr2	118845532	Intergenic	0.0136062827077643	-0.224869469605467	4.14160666419509	3.86764451808844e-5	0.00107591546577529	Hypermethylated
Perceived Eye Age	cg08566367	chr1	151809745	Intergenic	0.0121712447293763	1.59185813750191	4.14159305580993	3.86786855738305e-5	0.00107594495561161	Hypermethylated
Perceived Eye Age	cg23350744	chr5	123086403	PRDM6-AS1	0.0105311026971371	-3.85583062689623	4.14157576736983	3.86815320042873e-5	0.0010759913015919	Hypermethylated
Perceived Eye Age	cg03028061	chr8	268468	Intergenic	0.011306349418541	0.303301048121823	4.14151221480245	3.86919972382825e-5	0.00107618389096459	Hypermethylated
Perceived Eye Age	cg24870273	chr6	31971114	DXO;DXO;DXO;DXO;DXO;STK19;STK19;STK19	-0.0120039831171288	1.11043710143496	-4.14151777223042	3.86910819863116e-5	0.00107618389096459	Hypomethylated
Perceived Eye Age	cg26478595	chr22	46535811	CELSR1;CELSR1	-0.0177532775925464	3.28709044317713	-4.14152565509306	3.86897837941774e-5	0.00107618389096459	Hypomethylated
Perceived Eye Age	cg05895873	chr18	62389056	TNFRSF11A;TNFRSF11A;TNFRSF11A;TNFRSF11A;TNFRSF11A;TNFRSF11A;TNFRSF11A;TNFRSF11A;TNFRSF11A;TNFRSF11A	0.0134147598033487	-0.458110199631223	4.14148716808704	3.86961224336195e-5	0.00107626579063429	Hypermethylated
Perceived Eye Age	cg14574315	chr11	18329774	Intergenic	-0.0119390937382913	-0.835823875588706	-4.14147471582346	3.86981734777726e-5	0.00107628999813485	Hypomethylated
Perceived Eye Age	cg24060257	chr19	8151693	Intergenic	-0.0112392183752169	0.453873646057428	-4.14142499404367	3.87063643100407e-5	0.00107648496133712	Hypomethylated
Perceived Eye Age	cg01386275	chr5	146338034	POU4F3	0.0175854193627542	-3.68092104931903	4.14132731871909	3.87224594892511e-5	0.00107689973827602	Hypermethylated
Perceived Eye Age	cg01917657	chr22	50178663	Intergenic	0.0153586837263974	0.648412819599352	4.14131570594921	3.87243734932948e-5	0.00107692011315225	Hypermethylated
Perceived Eye Age	cg13868084	chr9	84140589	Intergenic	0.0118819751753062	-3.54518008027102	4.14127244239693	3.87315049368691e-5	0.00107708557871724	Hypermethylated
Perceived Eye Age	cg06283017	chr19	50701750	Intergenic	-0.0133460199027711	1.93308930123833	-4.14125676984906	3.87340886642747e-5	0.00107712457047008	Hypomethylated
Perceived Eye Age	cg10585948	chr17	48575576	HOXB4;HOXB4;HOXB3;HOXB3	0.01101931162172	0.303754761716009	4.14116761024849	3.87487903577273e-5	0.00107750052816476	Hypermethylated
Perceived Eye Age	cg03897729	chr16	87638760	Intergenic	-0.0137968040432015	2.54172062238484	-4.14114750369186	3.87521064988563e-5	0.00107752423062504	Hypomethylated
Perceived Eye Age	cg10204884	chr21	45899390	Intergenic	-0.0117868268738066	0.416499203311131	-4.14114727464012	3.87521442775361e-5	0.00107752423062504	Hypomethylated
Perceived Eye Age	cg21653641	chr19	48719635	Intergenic	0.0123557655744769	1.51231469862004	4.1411409414314	3.87531888600473e-5	0.00107752423062504	Hypermethylated
Perceived Eye Age	cg05629774	chr12	132062291	EP400	0.0123335188369803	3.02897667920801	4.14109284601541	3.87611224633944e-5	0.00107771195068569	Hypermethylated
Perceived Eye Age	cg02905744	chr8	128983256	Intergenic	0.0120114227444601	1.86030098745037	4.14103987952099	3.876986136543e-5	0.00107792031845844	Hypermethylated
Perceived Eye Age	cg17254961	chr4	7739953	Intergenic	-0.0144764847867582	5.45708099263098	-4.14103309063459	3.87709815941721e-5	0.00107792031845844	Hypomethylated
Perceived Eye Age	cg11245766	chr21	39321636	Intergenic	0.00996677159286556	0.298356730511174	4.14096120734506	3.87828448876184e-5	0.0010782172601377	Hypermethylated
Perceived Eye Age	cg25438767	chr6	17102714	Intergenic	0.0108617004313033	-0.895030997462022	4.14094900933695	3.878485833442e-5	0.00107824035256147	Hypermethylated
Perceived Eye Age	cg16502096	chr2	241802965	Intergenic	-0.0121114514301196	0.0764806452624389	-4.14088867348694	3.87948190477103e-5	0.00107848437521002	Hypomethylated
Perceived Eye Age	cg10557930	chr14	23432660	MYH7	0.013304455400688	1.09025064254757	4.14087797441595	3.87965855878716e-5	0.00107848725743609	Hypermethylated
Perceived Eye Age	cg22272421	chr5	62065155	Intergenic	0.0138297364012491	1.07176162670425	4.14087371480966	3.87972889193508e-5	0.00107848725743609	Hypermethylated
Perceived Eye Age	cg08661007	chr3	79768082	ROBO1	0.0120475670896724	-3.34763567004481	4.14082450942784	3.8805414421334e-5	0.00107868023657375	Hypermethylated
Perceived Eye Age	cg15582506	chr19	3583575	Intergenic	0.0128822234173705	2.04137448023493	4.14076185950245	3.88157624227091e-5	0.00107893498122559	Hypermethylated
Perceived Eye Age	cg00792747	chr1	54365314	Intergenic	0.0182655299936691	-1.65642975908204	4.140748021514	3.88180484221369e-5	0.0010789656232666	Hypermethylated
Perceived Eye Age	cg22328746	chr4	185657301	SORBS2;SORBS2;SORBS2;SORBS2	0.0147670896208633	0.576919526165391	4.14071252901957	3.88239122746567e-5	0.00107909570848954	Hypermethylated
Perceived Eye Age	cg15868105	chr22	29720964	Intergenic	0.0119554765230245	-2.68872556328242	4.14070240195114	3.88255855613631e-5	0.00107910931416633	Hypermethylated
Perceived Eye Age	cg07795614	chr5	142432833	Intergenic	0.0129162219138625	-3.49002955907587	4.14068650690657	3.88282120240777e-5	0.00107914941055852	Hypermethylated
Perceived Eye Age	cg19788128	chr17	61057487	Intergenic	0.00950261870611599	-1.18697934606955	4.14066840177787	3.88312038821842e-5	0.00107919965960126	Hypermethylated
Perceived Eye Age	cg16336066	chr14	95323604	Intergenic	0.0128205799907096	0.737002120567119	4.14049782760162	3.88594018957666e-5	0.00107995041554047	Hypermethylated
Perceived Eye Age	cg15549502	chr1	2337034	Intergenic	-0.0122978640582531	2.21329889624534	-4.14042848457709	3.88708707197506e-5	0.00108015296621031	Hypomethylated
Perceived Eye Age	cg19045561	chr1	243798946	Intergenic	-0.0135207715941042	2.32394652903991	-4.14042510422593	3.88714298871512e-5	0.00108015296621031	Hypomethylated
Perceived Eye Age	cg21452281	chr4	188282811	Intergenic	0.0115126729218545	-3.28260745120676	4.14042697937244	3.8871119705178e-5	0.00108015296621031	Hypermethylated
Perceived Eye Age	cg27090784	chr5	148483118	HTR4;HTR4;HTR4;HTR4;HTR4	0.012852207650843	-0.285762293903735	4.14044567623304	3.88680270467391e-5	0.00108015296621031	Hypermethylated
Perceived Eye Age	cg24430189	chr2	127416109	Intergenic	0.0114518858681384	-4.30480199953313	4.14040513894426	3.88747326393332e-5	0.00108021181428286	Hypermethylated
Perceived Eye Age	cg17445219	chr11	72245711	Intergenic	0.0115187884303466	-2.87431461838821	4.14039392611552	3.88765876360259e-5	0.00108023043122652	Hypermethylated
Perceived Eye Age	cg19571015	chr8	75314924	Intergenic	-0.0117726641965937	1.16545005511776	-4.14029451633032	3.88930371973119e-5	0.00108065456133643	Hypomethylated
Perceived Eye Age	cg18494134	chr6	34514902	PACSIN1;PACSIN1	0.0103350547492696	-0.350781485663123	4.14026199780682	3.88984195475701e-5	0.00108077116922716	Hypermethylated
Perceived Eye Age	cg27638196	chr2	218962148	CDK5R2;CDK5R2	0.01433583714498	-3.09656772883484	4.14018642603263	3.89109306551958e-5	0.00108108583257127	Hypermethylated
Perceived Eye Age	cg17316966	chr8	73966241	Intergenic	-0.0109999605881493	1.57650474559724	-4.14017673971741	3.89125345270746e-5	0.001081097443668	Hypomethylated
Perceived Eye Age	cg13167763	chr8	135059092	Intergenic	-0.0117060479889133	0.355228992193177	-4.14011099068219	3.89234229946058e-5	0.00108134935412917	Hypomethylated
Perceived Eye Age	cg13258749	chr8	142546114	Intergenic	-0.0133528907841087	0.94795907073385	-4.14010050120704	3.8925160387892e-5	0.00108134935412917	Hypomethylated
Perceived Eye Age	cg20415115	chrX	118823447	ZCCHC12;ZCCHC12	0.0132695344250154	0.729417938762191	4.14010171493052	3.89249593526095e-5	0.00108134935412917	Hypermethylated
Perceived Eye Age	cg14654613	chr19	23003002	Intergenic	0.0105555859410825	-2.36926931730639	4.14006236798609	3.89314770930284e-5	0.00108149187531503	Hypermethylated
Perceived Eye Age	cg02400967	chr2	71691124	Intergenic	0.0115250082327856	2.19689643106629	4.13997229593592	3.89464012511401e-5	0.00108185666068417	Hypermethylated
Perceived Eye Age	cg06231364	chr6	150323315	Intergenic	0.0151830822226406	-1.44340846119963	4.13996879038965	3.89469821997768e-5	0.00108185666068417	Hypermethylated
Perceived Eye Age	cg09697644	chr16	35140668	Intergenic	0.0145432373610719	2.43127932542627	4.13995266937808	3.89496539236573e-5	0.0010818979073596	Hypermethylated
Perceived Eye Age	cg13985781	chr9	96603584	Intergenic	-0.0105969612859815	1.4279645680966	-4.13991772403111	3.89554459898961e-5	0.00108202582209907	Hypomethylated
Perceived Eye Age	cg00352417	chr3	194688172	FAM43A;FAM43A	0.0131728190604573	0.0876456491228461	4.1398872731068	3.89604937896294e-5	0.00108213305693938	Hypermethylated
Perceived Eye Age	cg03227723	chr15	69388059	Intergenic	-0.0123824938148021	0.350333956487382	-4.13982273188074	3.89711947395608e-5	0.00108233174854088	Hypomethylated
Perceived Eye Age	cg06848581	chr4	94532408	Intergenic	0.0137471384916683	-0.150507611122986	4.13982264401574	3.89712093095037e-5	0.00108233174854088	Hypermethylated
Perceived Eye Age	cg07934484	chr7	56537840	Intergenic	0.0135043409431201	-0.253001826991208	4.13983581474081	3.8969025372511e-5	0.00108233174854088	Hypermethylated
Perceived Eye Age	cg17393635	chr19	49340308	CD37;CD37	0.0149337804272339	-0.819699562813963	4.13979954189277	3.89750403274773e-5	0.0010824051688314	Hypermethylated
Perceived Eye Age	cg05649307	chr3	147423712	Intergenic	0.013496249455069	-3.5937541627127	4.13977357145062	3.89793474256251e-5	0.00108249180582639	Hypermethylated
Perceived Eye Age	cg08338463	chr11	6662809	Intergenic	0.0125961563003755	2.52471839131641	4.13959104205256	3.90096320009683e-5	0.00108329003163518	Hypermethylated
Perceived Eye Age	cg09015325	chr6	28356830	ZSCAN31	-0.0111417447575818	2.26645418873175	-4.13958600892199	3.90104673956076e-5	0.00108329003163518	Hypomethylated
Perceived Eye Age	cg16783450	chr6	1657700	Intergenic	0.0106492176564364	0.753214372037636	4.13956985265564	3.90131491136363e-5	0.00108333149960426	Hypermethylated
Perceived Eye Age	cg24149278	chr20	51004060	KCNG1	-0.01062016126457	2.07739645641499	-4.1395488287866	3.90166390493196e-5	0.00108339540724904	Hypomethylated
Perceived Eye Age	cg03317152	chr1	6586096	Intergenic	-0.0117022659600076	0.914206195283869	-4.13949729216907	3.90251953188573e-5	0.00108359998625537	Hypomethylated
Perceived Eye Age	cg05655915	chr17	82457544	NARF;NARF;NARF;NARF	-0.0112035614090537	-1.14800158490936	-4.1394485590875	3.90332877783409e-5	0.00108379167472754	Hypomethylated
Perceived Eye Age	cg09242620	chr6	19320210	Intergenic	0.0148465669729474	0.252399621998616	4.13933991696017	3.90513342879545e-5	0.00108425972557912	Hypermethylated
Perceived Eye Age	cg27157122	chr7	4799466	RADIL	-0.0132087766770756	1.48279105657727	-4.13932866258397	3.90532042024118e-5	0.00108427861867129	Hypomethylated
Perceived Eye Age	cg18190824	chr5	14720917	Intergenic	0.0120109246477771	1.89098393726751	4.13931561301763	3.90553724943103e-5	0.00108430579455331	Hypermethylated
Perceived Eye Age	cg03977174	chr5	149562984	Intergenic	-0.0134670731190048	0.57925359936084	-4.13928911878354	3.90597750796715e-5	0.00108439499823746	Hypomethylated
Perceived Eye Age	cg09554509	chr7	27199291	HOXA13;HOTTIP	0.0125735596994505	-3.1037792360417	4.13926799033116	3.90632863636131e-5	0.00108445945253205	Hypermethylated
Perceived Eye Age	cg05880467	chr11	4073022	Intergenic	-0.0107176698105152	-2.448118846736	-4.13920040285903	3.90745205706749e-5	0.00108473829709827	Hypomethylated
Perceived Eye Age	cg23485564	chrX	64225041	ASB12	-0.0156920312501109	3.00218525051353	-4.13917658162073	3.90784808049212e-5	0.00108481519983404	Hypomethylated
Perceived Eye Age	cg12163018	chr7	156178260	Intergenic	-0.0142359089039443	0.589921981633041	-4.13912543913236	3.90869844332033e-5	0.00108501821826546	Hypomethylated
Perceived Eye Age	cg01370643	chr4	13546508	LINC01096	0.0117981180354409	-2.24411019623533	4.13910253147658	3.90907939345212e-5	0.00108509092371592	Hypermethylated
Perceived Eye Age	cg07457358	chrX	45191975	DIPK2B;DIPK2B	-0.012628358732862	0.996599412878851	-4.1390123311062	3.91057975245511e-5	0.00108547434327305	Hypomethylated
Perceived Eye Age	cg17305181	chr8	66178346	CRH;CRH	0.0120131141342519	-4.90464371426381	4.13898204244835	3.91108368541605e-5	0.00108558116617489	Hypermethylated
Perceived Eye Age	cg17047659	chr7	27180085	HOXA10-HOXA9;HOXA10	0.0117807151785997	-3.65225720414137	4.13890666813856	3.91233800709301e-5	0.00108589625810853	Hypermethylated
Perceived Eye Age	cg03083251	chr7	135723765	Intergenic	-0.0119076736816802	-2.10206322322539	-4.13886252695265	3.91307274862156e-5	0.00108606712221058	Hypomethylated
Perceived Eye Age	cg11807649	chr22	43094240	Intergenic	0.0132284127496025	-3.57162414153499	4.13884532147307	3.91335917385412e-5	0.00108608048337756	Hypermethylated
Perceived Eye Age	cg11878419	chr8	1556463	Intergenic	0.00838442591599062	1.87521197893335	4.1388505904553	3.91327145726952e-5	0.00108608048337756	Hypermethylated
Perceived Eye Age	cg24898004	chr2	106832966	Intergenic	0.0128504731752169	0.97208318024924	4.13881595843885	3.91384803592128e-5	0.0010861830890447	Hypermethylated
Perceived Eye Age	cg01963294	chr1	15744134	Intergenic	0.01182982064913	2.29595860304773	4.13876570256209	3.91468487551257e-5	0.00108638225731239	Hypermethylated
Perceived Eye Age	cg07192762	chr11	133720511	Intergenic	-0.00989868614652975	3.35294452615249	-4.13855957694873	3.91811897281567e-5	0.0010873021684798	Hypomethylated
Perceived Eye Age	cg06871560	chr15	52652036	FAM214A;FAM214A;FAM214A;FAM214A;FAM214A;FAM214A	0.0135735782390958	-0.840621260358431	4.13854807006647	3.91831076438026e-5	0.00108732229120054	Hypermethylated
Perceived Eye Age	cg14458849	chr16	47928272	Intergenic	-0.0127738927480058	1.61782293206644	-4.13851169903262	3.91891703921738e-5	0.00108745742735679	Hypomethylated
Perceived Eye Age	cg24937280	chr5	113488059	Intergenic	0.00947518137654325	-4.58865697205613	4.13845178502445	3.91991595037778e-5	0.00108770150433623	Hypermethylated
Perceived Eye Age	cg13599637	chr9	35665678	ARHGEF39	-0.0110789986219255	-2.17273054329626	-4.13840481678425	3.9206991936644e-5	0.00108788572457937	Hypomethylated
Perceived Eye Age	cg11827190	chr1	180506132	Intergenic	0.0178134973990666	-0.167080059907993	4.13838836630392	3.92097355739011e-5	0.00108792873788448	Hypermethylated
Perceived Eye Age	cg22716614	chr17	56100010	Intergenic	-0.0157297437266556	1.44264852384693	-4.13830926753722	3.92229303421321e-5	0.00108826172093382	Hypomethylated
Perceived Eye Age	cg20164359	chr5	173413862	Intergenic	-0.010981878384998	1.85233960265685	-4.13828989642709	3.92261623549271e-5	0.0010883182700117	Hypomethylated
Perceived Eye Age	cg03251852	chr19	40411277	Intergenic	-0.0129394049537103	2.79221644610903	-4.13815755222685	3.92482503737844e-5	0.00108876701779809	Hypomethylated
Perceived Eye Age	cg07873836	chr5	36281660	Intergenic	0.0135053119818235	-0.532206377489825	4.13815720464212	3.92483084006485e-5	0.00108876701779809	Hypermethylated
Perceived Eye Age	cg11859087	chr14	99729869	Intergenic	-0.00882509764017106	0.580333455830261	-4.13818183092327	3.92441974153794e-5	0.00108876701779809	Hypomethylated
Perceived Eye Age	cg11867485	chr12	6033775	Intergenic	-0.0113706261448319	2.29907052967205	-4.13816537268981	3.92469448231999e-5	0.00108876701779809	Hypomethylated
Perceived Eye Age	cg21721022	chr6	29440057	OR10C1	-0.0135171483896594	1.89328246732287	-4.13816790244428	3.92465225140221e-5	0.00108876701779809	Hypomethylated
Perceived Eye Age	cg11324010	chr4	181647830	Intergenic	0.0148907466365261	-1.09228291542714	4.13814368191843	3.92505659891009e-5	0.00108879651099582	Hypermethylated
Perceived Eye Age	cg26695123	chr12	53738436	Intergenic	0.0190609361481526	-1.41326832213519	4.13810316103175	3.92573316000166e-5	0.00108895104950684	Hypermethylated
Perceived Eye Age	cg13320384	chr5	90290114	LINC01339	-0.0107615659315447	0.707593467162853	-4.13796983092226	3.92796010270449e-5	0.00108950417667155	Hypomethylated
Perceived Eye Age	cg16951873	chr18	23901237	LAMA3;LAMA3;LAMA3;LAMA3	0.0104651203118176	1.26257429016087	4.1379694628135	3.92796625269429e-5	0.00108950417667155	Hypermethylated
Perceived Eye Age	cg20934453	chr16	524452	Intergenic	-0.00924179081755111	-0.196676502234508	-4.1379437858369	3.92839526032475e-5	0.00108959001746694	Hypomethylated
Perceived Eye Age	cg01506334	chr1	8494015	Intergenic	0.0102430647628768	-0.846641390046304	4.13792560201476	3.92869910024665e-5	0.00108960798521445	Hypermethylated
Perceived Eye Age	cg09253671	chr11	132332083	NTM;NTM;NTM;NTM;NTM;NTM;NTM;NTM;NTM;NTM;NTM;NTM;NTM	-0.0128323102602338	2.16805432700542	-4.13793247561692	3.92858424416704e-5	0.00108960798521445	Hypomethylated
Perceived Eye Age	cg17350528	chr22	26347651	Intergenic	0.0115827421444536	2.31912511946356	4.13790098097178	3.92911053759202e-5	0.00108968894212119	Hypermethylated
Perceived Eye Age	cg22273744	chr4	95051463	BMPR1B	0.0132216969053295	0.497715479170269	4.1378906173524	3.92928373422677e-5	0.00108970382307467	Hypermethylated
Perceived Eye Age	cg20329210	chr1	228378379	OBSCN;OBSCN;OBSCN	0.0246857788272325	-5.31177912593537	4.13787783681808	3.92949733230291e-5	0.00108972990726801	Hypermethylated
Perceived Eye Age	cg09290245	chr6	157013788	Intergenic	0.0129207770587938	0.410145838206163	4.13778159937137	3.93110608091679e-5	0.00109014288185755	Hypermethylated
Perceived Eye Age	cg24148041	chr19	12755444	BEST2	-0.0103553715636924	1.54257696858562	-4.13775789849922	3.93150237152079e-5	0.00109021961239647	Hypomethylated
Perceived Eye Age	cg11207171	chr7	71908932	Intergenic	-0.0134891847892013	2.30222213574978	-4.13763040837985	3.93363472298022e-5	0.00109077773948236	Hypomethylated
Perceived Eye Age	cg01804664	chr5	150289851	CAMK2A;CAMK2A;CAMK2A	0.0157638699128187	-2.12374067626612	4.13756836376932	3.93467285552308e-5	0.00109103242027003	Hypermethylated
Perceived Eye Age	cg26039676	chrX	135344624	ZNF449;ZNF75D;ZNF75D	0.0252347401302113	-2.91467651907675	4.13746320686369	3.93643293957643e-5	0.00109148726702126	Hypermethylated
Perceived Eye Age	cg08022524	chr2	222297409	CCDC140	0.0130614678548115	-1.06751042223907	4.13742478544168	3.93707621232779e-5	0.00109160723879128	Hypermethylated
Perceived Eye Age	cg13785709	chr9	76829705	Intergenic	0.0115914646295358	-0.700796372050316	4.13742305934954	3.93710511386601e-5	0.00109160723879128	Hypermethylated
Perceived Eye Age	cg15822435	chr10	132097641	Intergenic	-0.0363933040159103	-0.30678020619689	-4.13737293088712	3.9379445485601e-5	0.00109180677379982	Hypomethylated
Perceived Eye Age	cg17645336	chr12	53996322	Intergenic	-0.0155652714152659	0.559090866767417	-4.13733771144554	3.9385344235199e-5	0.00109193710760105	Hypomethylated
Perceived Eye Age	cg12260643	chr19	35944767	LRFN3	0.0137021833940235	5.92709471660929	4.13732884519079	3.93868293376744e-5	0.00109194507124592	Hypermethylated
Perceived Eye Age	cg22790839	chr5	158456925	Intergenic	-0.00954495848175968	-0.470424367341814	-4.13731113576897	3.93897958348654e-5	0.00109196089429634	Hypomethylated
Perceived Eye Age	cg26179758	chr8	38835576	Intergenic	0.0133219621098739	1.39221996333942	4.1373155844776	3.93890506137209e-5	0.00109196089429634	Hypermethylated
Perceived Eye Age	cg25032793	chr18	78365627	Intergenic	-0.0102673880992508	2.16064638816201	-4.1372647408349	3.9397568436786e-5	0.00109214315276747	Hypomethylated
Perceived Eye Age	cg05581449	chr14	90831429	Intergenic	0.0153821124873302	2.2326534538745	4.13722709148747	3.9403876951698e-5	0.00109228481531485	Hypermethylated
Perceived Eye Age	cg14366676	chr20	57593904	Intergenic	-0.0124294686500201	0.405616196014915	-4.13717858862474	3.94120054949626e-5	0.00109247691933035	Hypomethylated
Perceived Eye Age	cg03645851	chr22	19123041	DGCR2;DGCR2;DGCR2;DGCR2;DGCR2	0.0137416544266856	-3.08424002828597	4.13715288173172	3.94163143324805e-5	0.0010925631349531	Hypermethylated
Perceived Eye Age	cg23540704	chr17	44968907	C1QL1	0.0167820050733868	-3.4513964600757	4.13712707045724	3.94206411165747e-5	0.00109264984277083	Hypermethylated
Perceived Eye Age	cg20528917	chr1	119808824	REG4;REG4;REG4;REG4;REG4;REG4	-0.0110431492011345	0.485425541097785	-4.13709157918967	3.94265913105952e-5	0.00109278154115091	Hypomethylated
Perceived Eye Age	cg05710753	chr3	148697656	AGTR1;AGTR1;AGTR1;AGTR1;AGTR1;AGTR1;AGTR1	0.0115342302586583	-3.44438262574175	4.13702213733565	3.9438235870672e-5	0.00109307105670378	Hypermethylated
Perceived Eye Age	cg14069965	chr6	24357588	DCDC2;DCDC2;KAAG1;KAAG1	0.0146363168446735	-1.99612129158759	4.13698622245198	3.94442596461066e-5	0.00109320477359149	Hypermethylated
Perceived Eye Age	cg12590917	chr8	55765414	Intergenic	-0.0114463936658527	2.81770751008734	-4.13695305489769	3.94498234066446e-5	0.0010933257333403	Hypomethylated
Perceived Eye Age	cg23861388	chr19	1022766	Intergenic	-0.0117217504355994	-0.154666725969246	-4.13684125777272	3.94685825470772e-5	0.00109381237583269	Hypomethylated
Perceived Eye Age	cg20090287	NA	NA	Intergenic	0.00587316688145612	0.809816607715554	4.13681434570837	3.94730995578667e-5	0.00109390430154314	Hypermethylated
Perceived Eye Age	cg13554033	chr14	99484788	Intergenic	-0.0113356611463789	0.247624294896852	-4.13672368471529	3.94883200201962e-5	0.00109429283368325	Hypomethylated
Perceived Eye Age	cg01948201	chr2	64455102	Intergenic	0.0104238919521872	-2.31377194283333	4.13662389457168	3.95050795672085e-5	0.00109472399172774	Hypermethylated
Perceived Eye Age	cg12670358	chr8	66428188	RRS1	-0.0112862519088313	1.90675373191828	-4.13658815307841	3.95110839219371e-5	0.0010948368591878	Hypomethylated
Perceived Eye Age	cg20073313	chr8	51409449	PXDNL	0.0260715650618116	2.37073383351382	4.13658535120586	3.95115546562676e-5	0.0010948368591878	Hypermethylated
Perceived Eye Age	cg03543230	chr11	2421718	Intergenic	-0.00899213698824601	1.26595406022317	-4.1365274575214	3.95212823970256e-5	0.00109507312099093	Hypomethylated
Perceived Eye Age	cg23639176	chr5	161676350	Intergenic	-0.0128547079861292	-2.69541160982277	-4.13630697214094	3.9558350901985e-5	0.00109606691535658	Hypomethylated
Perceived Eye Age	cg19802368	chr7	138917444	KIAA1549;KIAA1549	-0.0161450172420787	1.71836572984591	-4.13623977852552	3.9569654218497e-5	0.00109634677950511	Hypomethylated
Perceived Eye Age	cg13303154	chr8	144238657	Intergenic	0.0109306310127018	3.35320506403978	4.1362020606561	3.95760004681832e-5	0.00109648928657183	Hypermethylated
Perceived Eye Age	cg01082299	chr6	31464192	HCP5	-0.0148540033812611	-1.05507305318621	-4.13610853737078	3.95917404780955e-5	0.00109689203978429	Hypomethylated
Perceived Eye Age	cg14160751	chr17	9465373	Intergenic	0.0125314211926331	-1.94833564424552	4.1360977590585	3.95935548553494e-5	0.00109690896957937	Hypermethylated
Perceived Eye Age	cg10302973	chr19	50432801	MYBPC2	0.0154223243300819	-4.23056765832002	4.13606945078499	3.95983205315883e-5	0.00109700765932792	Hypermethylated
Perceived Eye Age	cg22251603	chr17	16945386	Intergenic	-0.0132176348295325	1.84858942482478	-4.13589944656992	3.96269520895616e-5	0.00109776748878024	Hypomethylated
Perceived Eye Age	cg08821702	chr16	30360356	Intergenic	-0.0110513723488796	2.35480688391104	-4.13587382131455	3.96312695190885e-5	0.00109785372924334	Hypomethylated
Perceived Eye Age	cg21442063	chr13	109500231	Intergenic	0.00958277058142508	2.56541866326871	4.13584086172475	3.96368233198132e-5	0.00109797421301432	Hypermethylated
Perceived Eye Age	cg23002244	chr17	77919984	Intergenic	0.0102895490737401	3.78626004826569	4.13582263097141	3.96398955804494e-5	0.00109802595074983	Hypermethylated
Perceived Eye Age	cg10376026	chr2	88735966	Intergenic	0.0118586494709925	-1.29460937676383	4.13573591190309	3.96545126460049e-5	0.00109839746696582	Hypermethylated
Perceived Eye Age	cg03872376	chr1	237890528	ZP4	0.0143586852829136	0.615155988222374	4.13570866873133	3.96591057186888e-5	0.00109849131266271	Hypermethylated
Perceived Eye Age	cg04676602	chr4	76042561	Intergenic	-0.0058662751526788	-1.71418297018629	-4.13570068505767	3.96604518249831e-5	0.00109849521981703	Hypomethylated
Perceived Eye Age	cg22801942	chr2	226552836	Intergenic	0.0124866326025894	-0.66322235282622	4.13567271785295	3.96651676448208e-5	0.00109859245652677	Hypermethylated
Perceived Eye Age	cg08958140	chr14	57058293	Intergenic	0.00964907659064721	0.0578985952044517	4.13562106268733	3.96738791221408e-5	0.00109880035031175	Hypermethylated
Perceived Eye Age	cg06760280	chr14	104173943	Intergenic	-0.00996398792495562	1.80089136777369	-4.13561011176461	3.96757261937475e-5	0.00109881812194125	Hypomethylated
Perceived Eye Age	cg03031609	chr10	7411909	SFMBT2;SFMBT2;SFMBT2	0.013927106280372	-5.76972576615862	4.13551545119275	3.96916958243031e-5	0.00109922700448166	Hypermethylated
Perceived Eye Age	cg23546512	chr12	124676453	Intergenic	0.0129030320633292	-2.87542908106054	4.13548329734685	3.96971217020967e-5	0.00109934387098452	Hypermethylated
Perceived Eye Age	cg19497444	chr11	2909564	Intergenic	0.0168471969524195	1.68975647264873	4.13543589038607	3.97051227900963e-5	0.00109953204426138	Hypermethylated
Perceived Eye Age	cg15069174	chr2	77055344	Intergenic	-0.0104627760265211	2.13034071604725	-4.13535851444717	3.97181851732442e-5	0.00109986036150022	Hypomethylated
Perceived Eye Age	cg10663809	chr7	8444433	Intergenic	0.0115439077507108	-2.04546913120444	4.13534420134943	3.97206019170757e-5	0.00109989387289088	Hypermethylated
Perceived Eye Age	cg26363634	chr1	109619863	AMPD2;AMPD2;AMPD2;AMPD2;AMPD2;AMPD2;GNAT2;GNAT2	-0.0105136118814628	-1.62375094162233	-4.13532039519798	3.97246218577139e-5	0.00109997177464399	Hypomethylated
Perceived Eye Age	cg07497602	chr5	106545302	Intergenic	-0.0113960212978068	0.314549607007318	-4.13524094511214	3.97380407130498e-5	0.00110030991899647	Hypomethylated
Perceived Eye Age	cg04552920	chr2	219903537	Intergenic	-0.012545326166189	0.620582067984526	-4.1350708373706	3.97667858427422e-5	0.00110107240040479	Hypomethylated
Perceived Eye Age	cg06653004	chr6	50817612	TFAP2B	0.0133549232886683	-2.32818740984844	4.13502082287659	3.97752411482932e-5	0.00110123961506336	Hypermethylated
Perceived Eye Age	cg09080847	chr3	38755324	Intergenic	0.0123341718599041	-0.264380855281474	4.13502514645417	3.97745101492773e-5	0.00110123961506336	Hypermethylated
Perceived Eye Age	cg09669192	chr17	10422330	MYH8	0.0107816329474244	0.53691073406156	4.13496535959354	3.97846196096953e-5	0.00110146581861769	Hypermethylated
Perceived Eye Age	cg01377451	chr1	148160006	Intergenic	0.0142829229267393	1.04062390646602	4.13492066227279	3.97921791509127e-5	0.00110164165184769	Hypermethylated
Perceived Eye Age	cg06104914	chr6	39036847	Intergenic	0.0127516618267467	-1.05325577208325	4.13491279332501	3.97935101469281e-5	0.0011016450431164	Hypermethylated
Perceived Eye Age	cg17899576	chr12	89762910	Intergenic	0.0111227657681771	-0.677036016204235	4.13486840153439	3.98010196056215e-5	0.00110181947377972	Hypermethylated
Perceived Eye Age	cg24011260	chr7	153887663	DPP6;DPP6;DPP6;DPP6;DPP6	0.0139893123911683	-4.98368032455401	4.1348321886222	3.98071464969601e-5	0.0011019556211266	Hypermethylated
Perceived Eye Age	cg20949826	chr18	47894380	Intergenic	0.0124421953462617	1.79543588199091	4.13482484694842	3.98083887499261e-5	0.00110195654601007	Hypermethylated
Perceived Eye Age	cg18652850	chr19	29503959	Intergenic	-0.0105626391286856	1.69546713187993	-4.13477622189955	3.98166173156e-5	0.0011021508566912	Hypomethylated
Perceived Eye Age	cg15019541	chr10	99330714	CNNM1;CNNM1;CNNM1;CNNM1;CNNM1	0.0139500575918052	1.07732699268294	4.13472653206823	3.98250277400399e-5	0.00110228324843679	Hypermethylated
Perceived Eye Age	cg16541998	NA	NA	Intergenic	0.0110431996320769	1.62398764882353	4.13472778884516	3.98248149990855e-5	0.00110228324843679	Hypermethylated
Perceived Eye Age	cg20770435	chr18	37525191	Intergenic	0.0124430591487869	0.0487074537781424	4.13473171868441	3.98241497823937e-5	0.00110228324843679	Hypermethylated
Perceived Eye Age	cg07292140	chr8	93198612	Intergenic	-0.0131150733997686	2.52656275284662	-4.13462283328652	3.98425850789316e-5	0.00110273572098168	Hypomethylated
Perceived Eye Age	cg22688428	chr14	101561334	DIO3;MIR1247;DIO3OS;DIO3OS;DIO3OS;DIO3OS;DIO3OS;DIO3OS	0.0136092624662285	-4.41386718053651	4.13460749611777	3.98451824543068e-5	0.00110277412702119	Hypermethylated
Perceived Eye Age	cg03114153	chr9	134879667	FCN2;FCN2	-0.0138571801110936	2.43989585786346	-4.13457309252569	3.98510093463825e-5	0.00110290190964768	Hypomethylated
Perceived Eye Age	cg20088613	NA	NA	Intergenic	-0.00655831088057219	0.573232815289679	-4.13451807860091	3.98603286680543e-5	0.00110312633678087	Hypomethylated
Perceived Eye Age	cg07860041	chr5	34480087	Intergenic	0.0113804723726418	2.37296849498299	4.13451076808092	3.98615672212031e-5	0.00110312712348222	Hypermethylated
Perceived Eye Age	cg19276159	chr14	22713036	Intergenic	-0.0137075859161971	-0.65797125868321	-4.13445171857848	3.98715727689738e-5	0.00110337052016457	Hypomethylated
Perceived Eye Age	cg15825553	chr7	41403478	Intergenic	0.0107304154264904	-0.641141873894845	4.13436786666848	3.9885785024883e-5	0.00110373031124348	Hypermethylated
Perceived Eye Age	cg04679732	chr3	27346262	Intergenic	0.0126676232269262	0.165271756859542	4.13435687607498	3.98876482033197e-5	0.00110374836381575	Hypermethylated
Perceived Eye Age	cg06584503	chr12	9647747	LOC374443;LOC374443;LOC374443;LOC374443;LOC374443;LOC374443	-0.0105643844486378	-4.13722211992024	-4.13432808537753	3.98925293336848e-5	0.00110384992381011	Hypomethylated
Perceived Eye Age	cg23489038	chr12	111181386	Intergenic	0.0121812797209085	-2.95838532331817	4.13429445533601	3.98982316382917e-5	0.00110397419932718	Hypermethylated
Perceived Eye Age	cg03989378	chr20	62988928	Intergenic	-0.0140316290244066	-0.456445614341949	-4.13425727838259	3.99045362588678e-5	0.00110408162087166	Hypomethylated
Perceived Eye Age	cg08514311	chr16	51382918	Intergenic	-0.0125955489100037	0.0891433813039229	-4.13425803922305	3.99044072229192e-5	0.00110408162087166	Hypomethylated
Perceived Eye Age	cg24675775	chr11	74321634	Intergenic	0.0112395618136543	0.128485011810762	4.13419773701126	3.99146355032557e-5	0.00110432752919928	Hypermethylated
Perceived Eye Age	cg23904453	chr18	36539994	Intergenic	0.014245393531479	0.81203567263765	4.13403250358232	3.99426746796957e-5	0.00110506975582012	Hypermethylated
Perceived Eye Age	cg13488201	chr10	126388754	ADAM12;ADAM12;ADAM12;ADAM12;ADAM12	0.00887820966306488	-3.72307989405786	4.13402308400429	3.99442736929603e-5	0.00110508045563062	Hypermethylated
Perceived Eye Age	cg25760279	chr12	121653323	Intergenic	-0.012520817329679	0.188497416759869	-4.13398164435731	3.99513089715989e-5	0.00110524154751996	Hypomethylated
Perceived Eye Age	cg07291802	chr16	4698506	ANKS3;ANKS3;ANKS3;ANKS3;ANKS3;ANKS3	0.00761911342123819	6.07947113281756	4.13394740797522	3.9957122228788e-5	0.00110536882378364	Hypermethylated
Perceived Eye Age	cg03328165	chrX	71912041	Intergenic	0.0160971484812253	-1.62988651035814	4.13392726711941	3.99605424745764e-5	0.00110542989436392	Hypermethylated
Perceived Eye Age	cg14240440	chr8	61657462	Intergenic	0.0156947163790387	-2.17416940996088	4.13384173952604	3.99750695566047e-5	0.00110579820071644	Hypermethylated
Perceived Eye Age	cg04399920	chr14	50590849	Intergenic	0.0129447472253098	0.315732526338235	4.13379367034139	3.99832364359448e-5	0.00110599055288359	Hypermethylated
Perceived Eye Age	cg07810396	chr5	27962229	Intergenic	-0.0106033577473123	0.88834287465155	-4.13377625724058	3.99861952860585e-5	0.00110603883659622	Hypomethylated
Perceived Eye Age	cg00113663	chr5	82128	Intergenic	0.00971009620253771	0.678157265788582	4.13368100381768	4.0002384520844e-5	0.00110645044837966	Hypermethylated
Perceived Eye Age	cg09271265	chr6	22146180	Intergenic	-0.0126409726530641	-3.66312368286295	-4.13367442036365	4.00035036724116e-5	0.00110645044837966	Hypomethylated
Perceived Eye Age	cg25441466	chr13	107964642	Intergenic	0.0120474386668849	-0.699932257116362	4.13354974289055	4.0024703790896e-5	0.00110700323073227	Hypermethylated
Perceived Eye Age	cg02887530	chr10	1567188	Intergenic	-0.0133267595240129	-0.19489103437448	-4.13353617196261	4.0027012031941e-5	0.00110703348386155	Hypomethylated
Perceived Eye Age	cg13793266	chr9	77598436	Intergenic	-0.0110534362694223	0.949739506676233	-4.13352582694461	4.0028771672053e-5	0.00110704856287158	Hypomethylated
Perceived Eye Age	cg20496045	chr9	95157745	Intergenic	0.0127639149218845	0.00154352401781911	4.13345434359488	4.00409326726144e-5	0.00110735129560408	Hypermethylated
Perceived Eye Age	cg18825449	chr13	64078755	Intergenic	-0.0103434126034707	2.24337092630153	-4.13343341609257	4.00444935982593e-5	0.00110738889851774	Hypomethylated
Perceived Eye Age	cg26265234	chr11	6258953	CCKBR;CCKBR;CCKBR	0.0113542799637074	-2.3833025411828	4.13343207403318	4.00447219670668e-5	0.00110738889851774	Hypermethylated
Perceived Eye Age	cg03497399	chr3	33219442	SUSD5	0.0130861748502902	-0.321910340950326	4.13335577291919	4.0057707628157e-5	0.00110771439768468	Hypermethylated
Perceived Eye Age	cg17852643	chr12	81520246	Intergenic	-0.00879764291164547	2.25464595770397	-4.13328933794593	4.00690174354272e-5	0.00110799353618233	Hypomethylated
Perceived Eye Age	cg23664186	chr14	37596377	FOXA1	0.012422324869835	-3.81852875241283	4.13326860785992	4.00725471210933e-5	0.00110805752736513	Hypermethylated
Perceived Eye Age	cg11051096	chr12	96617645	Intergenic	-0.0132225254733534	2.25976067470304	-4.13318369781995	4.00870077331119e-5	0.00110842375968667	Hypomethylated
Perceived Eye Age	cg05740992	chr11	29629608	Intergenic	0.0131480471294683	0.640043370689318	4.13311221450778	4.00991855525172e-5	0.00110872685146543	Hypermethylated
Perceived Eye Age	cg25022302	chr20	17854302	Intergenic	-0.0117521894073619	0.257975519111217	-4.13308662801531	4.01035452945422e-5	0.00110878874168849	Hypomethylated
Perceived Eye Age	cg25622366	chr2	63054004	OTX1	0.018718570596245	-0.290199877485057	4.13308480110637	4.01038566030531e-5	0.00110878874168849	Hypermethylated
Perceived Eye Age	cg21516670	chr15	30922953	Intergenic	0.010233525666491	1.97056301064307	4.13306461021849	4.01072973190675e-5	0.00110884413279045	Hypermethylated
Perceived Eye Age	cg21931902	chr16	88315297	Intergenic	-0.011596012568828	1.61343869128894	-4.13305876856524	4.01082928437434e-5	0.00110884413279045	Hypomethylated
Perceived Eye Age	cg08738303	chr18	8626409	Intergenic	0.0132576381459428	2.17718168101426	4.13303614154566	4.0112149123986e-5	0.00110891711343614	Hypermethylated
Perceived Eye Age	cg22781057	chr17	61556467	Intergenic	0.0128054490859784	-0.0934304573270776	4.13301874105589	4.01151148964591e-5	0.00110896547194281	Hypermethylated
Perceived Eye Age	cg06399596	chr6	1595441	Intergenic	-0.0121839679985517	2.60406354759813	-4.13297679037933	4.01222659067829e-5	0.00110909588972026	Hypomethylated
Perceived Eye Age	cg10099957	chr16	87836151	MIR6775	0.0164568456217174	1.78756683181905	4.13297752820387	4.01221401250148e-5	0.00110909588972026	Hypermethylated
Perceived Eye Age	cg20893838	chr6	7145245	Intergenic	0.0115421496931767	-1.61969543773761	4.13293624389921	4.01291787066111e-5	0.00110925334239107	Hypermethylated
Perceived Eye Age	cg04737514	chr19	8057982	Intergenic	-0.0122636145180673	1.72266675680583	-4.13292123732667	4.01317374756012e-5	0.00110929043476177	Hypomethylated
Perceived Eye Age	cg00902587	chr10	132838772	Intergenic	-0.0113220844875356	1.16968033877688	-4.1328807261377	4.01386458087073e-5	0.00110944774852339	Hypomethylated
Perceived Eye Age	cg25794168	chr16	16036553	ABCC1	0.0126042277330318	2.48762574072419	4.13287262572731	4.01400272993738e-5	0.00110945229330715	Hypermethylated
Perceived Eye Age	cg10911054	chr11	70713465	Intergenic	-0.0174718448644669	0.328691322426739	-4.13283599086959	4.0146275783846e-5	0.00110959135525554	Hypomethylated
Perceived Eye Age	cg06557419	chr15	23912377	Intergenic	0.010386806245042	-0.702596570865261	4.13280008498802	4.01524008308885e-5	0.00110972699722346	Hypermethylated
Perceived Eye Age	cg02408952	chr19	45585627	OPA3;OPA3	-0.0130262932848274	-1.06768407830504	-4.1327211031381	4.01658771703224e-5	0.00111006293064629	Hypomethylated
Perceived Eye Age	cg18302334	chr14	69987724	Intergenic	0.013699816496212	1.04424637237513	4.13271457563858	4.01669911224116e-5	0.00111006293064629	Hypermethylated
Perceived Eye Age	cg00158789	chr17	61457322	Intergenic	0.00981305470100081	-3.77134442213662	4.13266986886868	4.01746213573429e-5	0.00111020648549206	Hypermethylated
Perceived Eye Age	cg22529504	chr20	61168513	Intergenic	0.0112242927561116	0.1499100978109	4.1326710473408	4.01744202063774e-5	0.00111020648549206	Hypermethylated
Perceived Eye Age	cg18414032	chr17	76752749	Intergenic	0.0136042135791533	-0.0777607574374337	4.13261378323312	4.0184195605874e-5	0.00111043740240095	Hypermethylated
Perceived Eye Age	cg20477005	chr12	57623870	B4GALNT1;B4GALNT1;B4GALNT1;B4GALNT1;SLC26A10;SLC26A10	0.0117190160535589	-0.443052159525906	4.13260158751271	4.01862777961699e-5	0.00111046127840894	Hypermethylated
Perceived Eye Age	cg11962640	chr1	19438192	Intergenic	-0.0198806687841603	-0.0130593031144011	-4.13255901438632	4.01935471625167e-5	0.00111062848506841	Hypomethylated
Perceived Eye Age	cg12868903	chr2	62425365	Intergenic	0.0116017339771965	-0.567701046414075	4.13250283170664	4.02031422757977e-5	0.00111085994470527	Hypermethylated
Perceived Eye Age	cg22065573	chr17	36004757	Intergenic	-0.00949208507263898	-0.593976682259495	-4.13245444532766	4.02114076500606e-5	0.00111105464917684	Hypomethylated
Perceived Eye Age	cg00209038	chr2	48755544	LHCGR	0.0178897885627103	-4.6466664267688	4.1324191742549	4.02174336825067e-5	0.00111118746995725	Hypermethylated
Perceived Eye Age	cg15732107	chr12	130686985	Intergenic	0.0187659069040845	0.198604739522483	4.13239223140594	4.02220374236428e-5	0.00111124950250684	Hypermethylated
Perceived Eye Age	cg26570506	NA	NA	Intergenic	0.00928343429100302	0.145726152177309	4.13239176623184	4.02221169126278e-5	0.00111124950250684	Hypermethylated
Perceived Eye Age	cg06606199	chr12	114736968	Intergenic	0.0150012830708277	-3.27517888383508	4.1323749268897	4.0224994521263e-5	0.00111129532384813	Hypermethylated
Perceived Eye Age	cg06403156	chr10	1609098	Intergenic	0.0101580080376235	-3.58750938511709	4.13233376641715	4.02320290959351e-5	0.00111142230084467	Hypermethylated
Perceived Eye Age	cg18515250	chr19	45639672	MIR330;EML2;EML2;EML2	-0.01219478677149	-1.22422166488847	-4.1323351681107	4.02317895187561e-5	0.00111142230084467	Hypomethylated
Perceived Eye Age	cg27271216	chr5	168768277	MIR218-2	-0.0126208776550331	2.52429782595179	-4.13225874971737	4.02448529146982e-5	0.00111174287160158	Hypomethylated
Perceived Eye Age	cg01614478	chr9	83956899	C9orf64;C9orf64;C9orf64	0.0103917974580904	-3.72468539441714	4.13224127730794	4.02478403145492e-5	0.00111179170527081	Hypermethylated
Perceived Eye Age	cg19882268	chr6	33278002	B3GALT4	0.0143929822343292	-2.78670050329219	4.13221052024727	4.02530996115687e-5	0.00111190329214005	Hypermethylated
Perceived Eye Age	cg02758463	chr16	89915714	Intergenic	-0.0110896337662199	1.6430120585041	-4.13212070620503	4.02684610855608e-5	0.0011122602113861	Hypomethylated
Perceived Eye Age	cg17683031	chr3	183447642	LINC00888;LINC00888	-0.00814384774058641	-5.43285576333851	-4.13212488274866	4.02677466208295e-5	0.0011122602113861	Hypomethylated
Perceived Eye Age	cg13027727	chr11	61534640	Intergenic	-0.00932725430578503	-0.239656733868223	-4.13210555023192	4.02710538589397e-5	0.00111229812376476	Hypomethylated
Perceived Eye Age	cg09247695	chr7	157851581	Intergenic	-0.0119242014871235	-0.840225781754479	-4.13205491924508	4.02797165901367e-5	0.00111250368275221	Hypomethylated
Perceived Eye Age	cg09177519	chr20	54476445	Intergenic	0.009135388055101	-4.13983038584169	4.13200679391353	4.02879522578566e-5	0.0011126300145182	Hypermethylated
Perceived Eye Age	cg12354377	chr10	60389799	ANK3;ANK3;ANK3;ANK3	0.0119822555610876	2.36321797768714	4.13200978980472	4.0287439525521e-5	0.0011126300145182	Hypermethylated
Perceived Eye Age	cg26793177	NA	NA	Intergenic	0.00498149865022274	0.855005427848664	4.13201634989179	4.0286316819914e-5	0.0011126300145182	Hypermethylated
Perceived Eye Age	cg00007420	chr6	99348856	Intergenic	0.012552137468363	-0.200550258659755	4.13193436937641	4.0300349256768e-5	0.0011128712361178	Hypermethylated
Perceived Eye Age	cg01309870	chr6	28616258	ZBED9	0.014019135882071	-1.37199181749438	4.13193747669217	4.02998172991555e-5	0.0011128712361178	Hypermethylated
Perceived Eye Age	cg01801644	chr1	200473314	Intergenic	-0.0031792165658427	-0.316924735467595	-4.13193555466388	4.03001463404284e-5	0.0011128712361178	Hypomethylated
Perceived Eye Age	cg07583894	chr19	12825698	RTBDN;RTBDN;RTBDN;RTBDN;RTBDN;RTBDN;RTBDN;RTBDN;RTBDN;RTBDN;RTBDN;RTBDN;RTBDN;RTBDN;RTBDN;RTBDN	0.0115259188602685	-5.9537622644331	4.13190315973733	4.03056925682569e-5	0.00111298507304531	Hypermethylated
Perceived Eye Age	cg14653151	chr8	79351279	Intergenic	-0.0128170305648643	0.996468949567212	-4.13187348530787	4.03107736658055e-5	0.00111309166262609	Hypomethylated
Perceived Eye Age	cg26260284	NA	NA	Intergenic	0.00378486176287058	-0.410902597296966	4.13184584570955	4.03155068909156e-5	0.00111318864032292	Hypermethylated
Perceived Eye Age	cg09808864	chr6	138161199	ARFGEF3	0.0122172601557339	-1.34977597727644	4.13178353375975	4.03261796248151e-5	0.0011134496084322	Hypermethylated
Perceived Eye Age	cg10359230	chr19	53521580	ZNF331;ZNF331;ZNF331;ZNF331	0.0113784873313141	-2.39719815740006	4.13174026392698	4.0333592422954e-5	0.00111362055309294	Hypermethylated
Perceived Eye Age	cg17218585	chr8	95154648	PLEKHF2	0.012988940782001	0.578488837043295	4.13165186508254	4.03487405537369e-5	0.001113959981862	Hypermethylated
Perceived Eye Age	cg23836737	chr4	52545537	Intergenic	-0.00982018644475343	-2.33008690493281	-4.13164713049004	4.03495520317486e-5	0.001113959981862	Hypomethylated
Perceived Eye Age	cg25982514	chr21	46182939	SPATC1L;SPATC1L	-0.0139217147187526	2.77257686557255	-4.13165734484325	4.03478013781692e-5	0.001113959981862	Hypomethylated
Perceived Eye Age	cg02147240	chr14	72544346	Intergenic	-0.010232851065691	1.93755612276679	-4.1316192538086	4.03543302263089e-5	0.00111405815710777	Hypomethylated
Perceived Eye Age	cg10637643	chr15	65553754	Intergenic	0.0139838361480224	2.25551269576467	4.13161168161419	4.03556282290433e-5	0.00111406025199211	Hypermethylated
Perceived Eye Age	cg09871057	chr7	73704418	STX1A;STX1A	0.0117780922153132	-0.378734820767125	4.13156432142405	4.03637474708355e-5	0.00111425064864224	Hypermethylated
Perceived Eye Age	cg00111629	chr5	538281	Intergenic	-0.0146761647515217	1.63206534244737	-4.1314893751060104	4.03765991425376e-5	0.00111457166963493	Hypomethylated
Perceived Eye Age	cg24506221	chr1	109687779	GSTM1;GSTM1	0.039322621532445	-2.03744624400744	4.13147535313554	4.03790040391264e-5	0.00111460430299137	Hypermethylated
Perceived Eye Age	cg09068214	chr1	36575937	Intergenic	-0.0138107345028944	-2.5349773789847	-4.1313935368997	4.0393038990705e-5	0.00111495795558355	Hypomethylated
Perceived Eye Age	cg19502867	chr8	57994529	FAM110B;FAM110B;FAM110B;FAM110B	0.0127587416064256	-5.60976976397109	4.13137528062255	4.03961713488986e-5	0.00111501065458212	Hypermethylated
Perceived Eye Age	cg09597554	chr22	49210003	Intergenic	0.0129898389771591	-1.42148729118649	4.13133985319624	4.04022505413143e-5	0.00111514468611897	Hypermethylated
Perceived Eye Age	cg10530376	chr3	145266385	Intergenic	-0.0131443678017681	-1.62905215744799	-4.13132355134187	4.04050481609535e-5	0.00111516093502387	Hypomethylated
Perceived Eye Age	cg20643832	chr16	12230286	Intergenic	0.0115872274319134	-0.392607890838108	4.13132216606138	4.0405285902393e-5	0.00111516093502387	Hypermethylated
Perceived Eye Age	cg15684962	chr6	98825439	Intergenic	0.0126337199830885	-4.43807104867249	4.13131386564367	4.04067104455685e-5	0.00111516648828251	Hypermethylated
Perceived Eye Age	cg08380005	chr16	766149	MSLN;MSLN;MSLN	-0.020250293882171	3.32664259909847	-4.13128688147041	4.0411341882274e-5	0.00111519302010242	Hypomethylated
Perceived Eye Age	cg20489450	chr22	26913520	Intergenic	0.0120387753729488	2.69949461642371	4.1312927410322	4.04103361317128e-5	0.00111519302010242	Hypermethylated
Perceived Eye Age	cg20568219	chr6	151350185	AKAP12;AKAP12;AKAP12	-0.0139059189100828	2.71573699385422	-4.13129647075339	4.04096959649798e-5	0.00111519302010242	Hypomethylated
Perceived Eye Age	cg02197188	chr1	240123305	FMN2;FMN2;FMN2	0.0126407954178152	-1.58848803185208	4.13127194352196	4.04139059786391e-5	0.00111523001792117	Hypermethylated
Perceived Eye Age	cg00303541	chr3	51707264	Intergenic	0.0114347972236473	-2.65517877848843	4.13119779713628	4.04266354834598e-5	0.00111554678423521	Hypermethylated
Perceived Eye Age	cg10007261	chr6	117379068	ROS1;ROS1;ROS1	-0.0120897149563581	1.14556093431068	-4.1311836991585	4.04290562658009e-5	0.00111554678423521	Hypomethylated
Perceived Eye Age	cg16913555	chr10	119028952	NANOS1	0.0140832165799967	-1.45927841433303	4.13118658683207	4.0428560408341e-5	0.00111554678423521	Hypermethylated
Perceived Eye Age	cg06770413	chr16	86015912	Intergenic	-0.0127335071379261	1.46672538336554	-4.13117318479951	4.04308617899812e-5	0.00111556283644625	Hypomethylated
Perceived Eye Age	cg11452391	chr5	16180206	MARCHF11-DT;MARCHF11	0.0108837106606202	-6.36703736762529	4.13115841090547	4.04333988904641e-5	0.00111559907262839	Hypermethylated
Perceived Eye Age	cg09841488	chr4	174829376	GLRA3;GLRA3	0.0111511125382154	-6.11048755698681	4.13113749144638	4.04369916193433e-5	0.00111566443160899	Hypermethylated
Perceived Eye Age	cg17109755	chr11	132158166	Intergenic	-0.00983772393366804	1.13506810712206	-4.13098051560114	4.04639604960379e-5	0.00111637471955989	Hypomethylated
Perceived Eye Age	cg01125141	chr13	111958061	Intergenic	0.0129449099861795	0.670297820477665	4.13080875145149	4.049348964101e-5	0.00111715559853979	Hypermethylated
Perceived Eye Age	cg13476124	chr1	237043628	Intergenic	0.0138593982854956	-3.26720660809121	4.13067594898164	4.05163346643307e-5	0.00111775203078748	Hypermethylated
Perceived Eye Age	cg27206163	chrX	74535681	Intergenic	0.017040578846597	-2.25610190260132	4.13065404424988	4.05201039500994e-5	0.00111782218735116	Hypermethylated
Perceived Eye Age	cg17093489	chr16	8957081	USP7	0.0150150915037939	-4.35466793357736	4.13063546630496	4.05233010359525e-5	0.00111787655495093	Hypermethylated
Perceived Eye Age	cg07794413	chr5	176402709	Intergenic	0.0106135226883909	-0.30386287549305	4.13061292827296	4.05271799367858e-5	0.00111791589816852	Hypermethylated
Perceived Eye Age	cg19355555	chrX	115234118	LRCH2;LRCH2	0.0191858984693471	-1.83326383742783	4.13061376536015	4.05270358638483e-5	0.00111791589816852	Hypermethylated
Perceived Eye Age	cg26566898	chr11	117199175	TAGLN;TAGLN	0.0124625958943689	-1.64295283872329	4.13057994048426	4.05328579262757e-5	0.00111803869003977	Hypermethylated
Perceived Eye Age	cg15261665	chr3	46464884	LTF;LTF;LTF;LTF;LTF	0.0133398764477816	-4.36527023945208	4.13055300256205	4.05374951497667e-5	0.00111810494590033	Hypermethylated
Perceived Eye Age	cg19322065	chr1	37235424	Intergenic	0.0127566901110732	-1.13196308747834	4.13055173683873	4.0537713049876e-5	0.00111810494590033	Hypermethylated
Perceived Eye Age	cg12131239	chrX	44935817	Intergenic	0.0153000553466343	-1.3604636161956	4.13045893761868	4.05536918986007e-5	0.00111851182901959	Hypermethylated
Perceived Eye Age	cg03389701	chr13	50844085	DLEU7;DLEU7	0.0139317516167438	3.02299607216933	4.13040714648143	4.05626122795646e-5	0.00111872401373005	Hypermethylated
Perceived Eye Age	cg01100316	chr4	1744409	Intergenic	-0.012322737492022	1.97701917817077	-4.13038039033433	4.05672214249766e-5	0.00111881728456056	Hypomethylated
Perceived Eye Age	cg07965995	chr17	908149	LOC101927727	0.0160470870287377	2.36924163101491	4.13033110538546	4.05757127961986e-5	0.00111901761574269	Hypermethylated
Perceived Eye Age	cg22406469	chr22	37486932	MFNG;MFNG;MFNG	-0.0139711857793943	-1.20414258261573	-4.13029048884365	4.05827119461296e-5	0.00111914292581839	Hypomethylated
Perceived Eye Age	cg27052183	chr11	66644515	Intergenic	0.0124845499648029	1.20971002414215	4.13029262181484	4.05823443583311e-5	0.00111914292581839	Hypermethylated
Perceived Eye Age	cg12893271	chr13	28348303	Intergenic	-0.00998597257950511	0.433000828016869	-4.13027610280752	4.05851912612646e-5	0.00111917744047989	Hypomethylated
Perceived Eye Age	cg18843905	chr8	86865594	CNBD1	-0.0136017159037639	1.88124162381667	-4.13018607429125	4.06007102079311e-5	0.00111957152312136	Hypomethylated
Perceived Eye Age	cg19402470	chr17	10157856	Intergenic	-0.0119451277677634	2.51227216296459	-4.13016127782009	4.06049855681743e-5	0.00111964267488027	Hypomethylated
Perceived Eye Age	cg21539594	chr1	43300196	TIE1;TIE1	0.0140503105558357	1.2620719592473	4.13015686200516	4.06057469794661e-5	0.00111964267488027	Hypermethylated
Perceived Eye Age	cg03425782	chr6	19180851	LOC101928519	-0.012732598202264	1.16340017871584	-4.13011583552152	4.06128217538248e-5	0.00111974962374426	Hypomethylated
Perceived Eye Age	cg06492706	chr13	69235161	Intergenic	-0.0107870099946205	2.35648033791544	-4.13011300011607	4.06133107460197e-5	0.00111974962374426	Hypomethylated
Perceived Eye Age	cg24875518	chr18	32085784	Intergenic	-0.0126266922225372	-2.27256857904915	-4.13012431904211	4.06113587247681e-5	0.00111974962374426	Hypomethylated
Perceived Eye Age	cg14039246	chr1	52899774	Intergenic	0.0151509666737456	-1.27492737114785	4.13010033130725	4.06154956690186e-5	0.0011197759963091	Hypermethylated
Perceived Eye Age	cg14038058	chr4	164977696	TRIM61	0.0197991090844551	-2.72562255308893	4.13006890260629	4.06209164948312e-5	0.00111989157896139	Hypermethylated
Perceived Eye Age	cg04532200	chrX	153768438	Intergenic	-0.0104035217428945	1.97542550294662	-4.13005568716679	4.06231961007648e-5	0.00111992055590441	Hypomethylated
Perceived Eye Age	cg12131279	chr20	63320087	COL20A1	-0.0115540885558036	2.45648081050952	-4.12998472984469	4.06354380110875e-5	0.0011202241685713	Hypomethylated
Perceived Eye Age	cg12345949	chr2	62232167	Intergenic	0.0133027718766729	1.44784348238865	4.12996186153334	4.06393841134113e-5	0.00112029907372999	Hypermethylated
Perceived Eye Age	cg07225641	chr3	46576835	TDGF1	0.0138438883962557	1.09805337704358	4.12995246009324	4.06410065096272e-5	0.00112030991907968	Hypermethylated
Perceived Eye Age	cg15199735	chr1	11983598	Intergenic	-0.0120824457341006	-0.0844361806411577	-4.12985947908372	4.06570554577493e-5	0.0011206845458007	Hypomethylated
Perceived Eye Age	cg18044415	chr8	55100976	XKR4	0.0115738650940077	-1.06943953429195	4.12986595709928	4.06559371273038e-5	0.0011206845458007	Hypermethylated
Perceived Eye Age	cg17616658	chr14	20904634	Intergenic	0.0118436391861146	0.0276830188276414	4.12978827149526	4.06693502885614e-5	0.00112098954813881	Hypermethylated
Perceived Eye Age	cg19688250	chr8	84183278	RALYL;RALYL;RALYL;RALYL;RALYL;RALYL;RALYL;RALYL;RALYL;RALYL;RALYL;RALYL;RALYL;RALYL;RALYL;RALYL;RALYL;RALYL;RALYL;RALYL;RALYL;RALYL;RALYL;RALYL;RALYL;RALYL;RALYL;RALYL;RALYL;RALYL;RALYL;RALYL;RALYL;RALYL;RALYL;RALYL;RALYL;RALYL;RALYL;RALYL;RALYL;RALYL	0.0174900155517031	-4.38123395517969	4.12976342675287	4.06736408585913e-5	0.00112107391327895	Hypermethylated
Perceived Eye Age	cg13444563	chr9	15531518	Intergenic	0.011116786535817	-0.271049239103383	4.12973058103343	4.06793138203864e-5	0.00112116247596033	Hypermethylated
Perceived Eye Age	cg17817350	chr17	82237861	SLC16A3;SLC16A3;SLC16A3;SLC16A3;SLC16A3;SLC16A3	-0.0160774884780995	1.42751481620686	-4.12973532623832	4.06784942038977e-5	0.00112116247596033	Hypomethylated
Perceived Eye Age	cg24366680	chr13	29505645	MTUS2;MTUS2;MTUS2;MTUS2;MTUS2;MTUS2;MTUS2;MTUS2;MTUS2;MTUS2;MTUS2;MTUS2	-0.0130840421247695	2.39158087416012	-4.12965848173968	4.06917691179176e-5	0.00112147184945312	Hypomethylated
Perceived Eye Age	cg21278737	chr14	51095962	TRIM9;TRIM9;TRIM9;TRIM9;TRIM9;TRIM9;TRIM9;TRIM9;TRIM9;TRIM9;TRIM9;TRIM9;TRIM9;TRIM9;TRIM9;TRIM9;TRIM9;TRIM9;TRIM9;TRIM9;TRIM9;TRIM9;TRIM9;TRIM9;TRIM9;TRIM9;TRIM9;TRIM9;TRIM9;TRIM9;TRIM9;TRIM9;TRIM9;TRIM9;TRIM9;TRIM9	0.0133889026738394	-1.95844823421377	4.12964195406619	4.06946248175488e-5	0.00112151664574118	Hypermethylated
Perceived Eye Age	cg25129523	chr19	18650699	Intergenic	-0.0114234325767799	3.33507837083773	-4.12959594641837	4.07025751567967e-5	0.0011217018399369	Hypomethylated
Perceived Eye Age	cg08238141	chr10	96129912	ZNF518A;ZNF518A;ZNF518A;ZNF518A;ZNF518A;ZNF518A;ZNF518A;ZNF518A;ZNF518A;ZNF518A;ZNF518A;ZNF518A;ZNF518A;ZNF518A;ZNF518A	0.0137142846807357	-6.45124327399418	4.12956844134954	4.07073288682829e-5	0.00112179893133859	Hypermethylated
Perceived Eye Age	cg00554858	chr5	96656187	Intergenic	0.0141331897913035	0.431035908762355	4.12947035239153	4.07242859191326e-5	0.00112223230224193	Hypermethylated
Perceived Eye Age	cg07550394	chr1	38578780	Intergenic	0.00929217788067493	-4.37838190501859	4.12940718276861	4.07352098732246e-5	0.00112249939893697	Hypermethylated
Perceived Eye Age	cg23483251	chrX	120311464	TMEM255A;TMEM255A;TMEM255A	0.0195808827886996	-1.39711970498952	4.12934101599182	4.07466551145396e-5	0.00112278084364041	Hypermethylated
Perceived Eye Age	cg03185552	chr17	83103313	Intergenic	0.0257223668127987	1.34686517256793	4.12932893300307	4.07487455075639e-5	0.00112280450472403	Hypermethylated
Perceived Eye Age	cg26111283	chr6	31728482	DDAH2;DDAH2;DDAH2	0.0142874953724585	1.48486953416201	4.12930460187915	4.07529551738752e-5	0.00112288655777419	Hypermethylated
Perceived Eye Age	cg06010563	chr3	194333540	Intergenic	0.0136680797979329	-6.3046272835493	4.12928587683777	4.07561951815184e-5	0.00112294188918146	Hypermethylated
Perceived Eye Age	cg13617472	chr9	37002007	Intergenic	0.008561155483441	-0.623079658049407	4.1292399894239	4.07641361500922e-5	0.00112312673734211	Hypermethylated
Perceived Eye Age	cg19423311	chr16	27402583	IL21R;IL21R;IL21R;IL21R	0.0119124937617435	-1.23184764897578	4.12917794594223	4.07748753191343e-5	0.00112338866755573	Hypermethylated
Perceived Eye Age	cg03512426	chr10	129965419	EBF3;EBF3;EBF3;EBF3;EBF3;EBF3;EBF3	0.0111854454706582	-3.20110301946879	4.12909314884891	4.07895572852146e-5	0.00112375920666272	Hypermethylated
Perceived Eye Age	cg12466022	chr1	244614203	Intergenic	0.0159834645370002	1.07938198364809	4.12897096314397	4.08107216435199e-5	0.00112430830897881	Hypermethylated
Perceived Eye Age	cg02967068	chr4	1086073	Intergenic	0.0122477488510146	-1.2250386412342	4.1289477064529	4.08147512267249e-5	0.00112438534068473	Hypermethylated
Perceived Eye Age	cg05855917	chr3	147395913	ZIC4;ZIC4;ZIC4	0.0133745199018396	-4.01741069661412	4.12888240400234	4.08260679140736e-5	0.00112466311048657	Hypermethylated
Perceived Eye Age	cg00405699	chr5	100904215	ST8SIA4;ST8SIA4	-0.0126604007651593	-2.84188644238837	-4.12884737835402	4.08321389663191e-5	0.00112476237388321	Hypomethylated
Perceived Eye Age	cg23902471	chr22	48643189	Intergenic	-0.0110721994437014	1.25583076408457	-4.12885405435153	4.08309817386602e-5	0.00112476237388321	Hypomethylated
Perceived Eye Age	cg04590721	chr10	101047830	Intergenic	0.0110080082210198	-1.81071282688353	4.12879861226437	4.084059310122e-5	0.00112496125760592	Hypermethylated
Perceived Eye Age	cg04632367	chr10	78439295	Intergenic	-0.00881848391737904	1.1212373434189	-4.12873609467491	4.08514336437346e-5	0.00112522586133723	Hypomethylated
Perceived Eye Age	cg04157482	chr2	218983907	Intergenic	0.0103719789732024	-1.04203277422219	4.12871877104745	4.08544380427836e-5	0.00112527461418421	Hypermethylated
Perceived Eye Age	cg22246347	chr17	16521561	Intergenic	-0.0128771313232916	-3.60530216671124	-4.12870332727314	4.08571166001383e-5	0.00112531438953241	Hypomethylated
Perceived Eye Age	cg22469897	chr19	51355022	ETFB	0.0133145666130757	0.183522022243381	4.12867796515765	4.08615157499219e-5	0.00112540155076784	Hypermethylated
Perceived Eye Age	cg09690449	chr4	187077798	Intergenic	0.0139079763134095	0.436849439097096	4.12857961155926	4.08785797944582e-5	0.00112583751077169	Hypermethylated
Perceived Eye Age	cg16746648	chr5	39092376	Intergenic	-0.012679421011015	2.41455632771673	-4.12851397197023	4.08899718298078e-5	0.00112608321563144	Hypomethylated
Perceived Eye Age	cg20161218	chr17	3720525	Intergenic	0.0140271081584236	0.150554709886188	4.12851446444753	4.08898863469974e-5	0.00112608321563144	Hypermethylated
Perceived Eye Age	cg18662080	chr13	28483579	Intergenic	0.0126405400949766	0.00203170070899354	4.12849256353858	4.08936880088018e-5	0.00112615153510554	Hypermethylated
Perceived Eye Age	cg03123759	chr12	54369603	ZNF385A;ZNF385A;ZNF385A;ZNF385A;ZNF385A;ZNF385A;ZNF385A;ZNF385A;ZNF385A;ZNF385A;ZNF385A;ZNF385A	-0.00797516416679209	1.38841489101101	-4.12847618701638	4.08965309414422e-5	0.00112619580326858	Hypomethylated
Perceived Eye Age	cg17030233	chr2	118849997	Intergenic	0.0150045097382855	-1.95624748720118	4.12846291461607	4.0898835142396e-5	0.00112622523378158	Hypermethylated
Perceived Eye Age	cg06953703	chr1	17012901	ATP13A2;ATP13A2;ATP13A2	-0.00958107981421508	0.0626096751004403	-4.12837811462537	4.09135600524314e-5	0.00112659667943197	Hypomethylated
Perceived Eye Age	cg02052366	chr8	92099612	RUNX1T1;RUNX1T1	-0.0119655463807846	0.147451609822065	-4.12834505568188	4.09193018664287e-5	0.00112672075138643	Hypomethylated
Perceived Eye Age	cg26478140	chr3	72152562	Intergenic	-0.0106303308578816	0.980381381610305	-4.12828837830327	4.09291476109058e-5	0.00112695781493791	Hypomethylated
Perceived Eye Age	cg13201587	chr13	93473821	Intergenic	-0.00944142054269817	2.2287741124365	-4.1282429812126	4.0937035418249e-5	0.00112714095525454	Hypomethylated
Perceived Eye Age	cg00148223	chr5	957798	Intergenic	-0.0132408062403125	2.06427847348392	-4.12821647568537	4.09416414586403e-5	0.00112716564044781	Hypomethylated
Perceived Eye Age	cg23258304	chr3	140737327	Intergenic	-0.0136851987958486	-1.41717095509064	-4.12822004682291	4.09410208497784e-5	0.00112716564044781	Hypomethylated
Perceived Eye Age	cg23693641	chr5	50934604	Intergenic	-0.0119232070242237	1.23186541754757	-4.1282279491367	4.09396475807952e-5	0.00112716564044781	Hypomethylated
Perceived Eye Age	cg13925364	chr1	47196739	Intergenic	-0.00848326585669087	1.39035035161413	-4.12814215749621	4.09545588490463e-5	0.00112748721779456	Hypomethylated
Perceived Eye Age	cg06869323	chr12	14619537	Intergenic	0.0139721331673553	2.08899105504539	4.12812361686739	4.09577820361222e-5	0.0011275419004164	Hypermethylated
Perceived Eye Age	cg17307961	chr3	58587281	FAM107A	0.0106488200047223	0.374955263972421	4.12803257893747	4.09736119834964e-5	0.00112794362541268	Hypermethylated
Perceived Eye Age	cg00029246	chr7	137538671	Intergenic	-0.0121732015275348	1.12888540831645	-4.12799132355585	4.09807875080142e-5	0.0011280819202765	Hypomethylated
Perceived Eye Age	cg24985300	chrX	53226021	KDM5C;KDM5C;KDM5C;KDM5C;KDM5C;KDM5C;KDM5C;KDM5C;KDM5C;KDM5C;KDM5C	0.0129495628117819	2.20432104987829	4.12798946566487	4.09811106780278e-5	0.0011280819202765	Hypermethylated
Perceived Eye Age	cg10407496	chr6	165179110	Intergenic	-0.0130249410483649	0.0702369704469554	-4.12797393021922	4.0983813079009e-5	0.00112812224315497	Hypomethylated
Perceived Eye Age	cg07188513	chr7	157014780	Intergenic	0.0121630484016229	-0.198612618018488	4.12794053109448	4.098962345248e-5	0.00112824811120272	Hypermethylated
Perceived Eye Age	cg07280593	chr19	54573793	LILRA2;LILRA2;LILRA2;LILRA2;LILRA2	-0.0115407335919358	0.16588203649679	-4.1278440924118	4.10064050780685e-5	0.00112867594858135	Hypomethylated
Perceived Eye Age	cg21843501	chr2	227408310	Intergenic	0.0116743897930234	0.0189484507037599	4.12781686135361	4.10111448305188e-5	0.00112874394099245	Hypermethylated
Perceived Eye Age	cg21971800	chr17	928108	Intergenic	0.0135388938956053	-2.35842209561743	4.12781567235726	4.10113517953563e-5	0.00112874394099245	Hypermethylated
Perceived Eye Age	cg18304483	chr19	35362494	Intergenic	-0.0138923564808021	2.1426154964764	-4.12775646763152	4.10216586310461e-5	0.0011289935262028	Hypomethylated
Perceived Eye Age	cg25178645	chr1	24902196	RUNX3;RUNX3;RUNX3	-0.0121077041903494	2.87549900338687	-4.12771456568349	4.10289547482466e-5	0.00112916023818515	Hypomethylated
Perceived Eye Age	cg13271465	chr8	143209311	Intergenic	-0.0116518791307644	0.377924959887526	-4.12770572273688	4.10304946714486e-5	0.00112916852833592	Hypomethylated
Perceived Eye Age	cg20333676	chrX	49123782	GPKOW	0.0260108824474019	-2.37009388419511	4.12767764909192	4.10353838198059e-5	0.00112926898664026	Hypermethylated
Perceived Eye Age	cg17872867	chr2	3837588	Intergenic	-0.0172486101119784	1.29753796313886	-4.12764274021947	4.10414641257245e-5	0.00112940221782672	Hypomethylated
Perceived Eye Age	cg15010352	chr19	12838039	MAST1	0.0129836324951943	0.535960306598139	4.12759308969421	4.10501135571953e-5	0.00112960613748507	Hypermethylated
Perceived Eye Age	cg07196216	chr16	88956280	Intergenic	-0.0145030687501371	5.72009890672927	-4.12749452863625	4.10672886447486e-5	0.00113004464449348	Hypomethylated
Perceived Eye Age	cg06048004	chr7	30225042	Intergenic	-0.0108986591033516	-0.408653289335262	-4.12747277241844	4.10710807679443e-5	0.00113011487839786	Hypomethylated
Perceived Eye Age	cg22008026	chr4	154492240	DCHS2;DCHS2	0.0104806992006118	-3.34301981229178	4.12744735504636	4.10755114544886e-5	0.00113020267828804	Hypermethylated
Perceived Eye Age	cg06517969	chr16	47926132	Intergenic	0.0128115272700129	0.253543666672786	4.12735477278635	4.10916539831538e-5	0.00113061271733311	Hypermethylated
Perceived Eye Age	cg01977762	chr19	4909181	UHRF1;UHRF1;UHRF1;UHRF1	0.0161108572058764	1.36058203368279	4.1270985091402	4.11363672601351e-5	0.00113180881525395	Hypermethylated
Perceived Eye Age	cg20202246	chrX	119273333	Intergenic	0.0209771814605494	-0.316218984852533	4.12709058238514	4.11377510700003e-5	0.00113181272810765	Hypermethylated
Perceived Eye Age	cg12108289	chr8	4834031	Intergenic	-0.00964123660829267	-1.4520895563837	-4.12704157618811	4.11463072886402e-5	0.00113201396747083	Hypomethylated
Perceived Eye Age	cg01829901	chr16	47377368	Intergenic	0.0126349399643468	0.318243148749469	4.1268678987771	4.11766440587754e-5	0.00113281440142141	Hypermethylated
Perceived Eye Age	cg23377041	chr18	27226825	Intergenic	0.0131789840505383	-0.985882005981077	4.12684200124715	4.11811694821088e-5	0.00113290471017928	Hypermethylated
Perceived Eye Age	cg25602202	chr1	229280383	Intergenic	0.0146540583245131	-0.848046521369304	4.12680123819327	4.11882935162091e-5	0.00113306649978893	Hypermethylated
Perceived Eye Age	cg11633726	chr7	121831548	Intergenic	0.0106943792002392	-1.37963870145241	4.12660343795041	4.12228791019033e-5	0.0011339837084831	Hypermethylated
Perceived Eye Age	cg16496217	chr10	132838471	Intergenic	-0.0121359912663301	0.804469762715775	-4.12642596457554	4.12539340151306e-5	0.0011348037408948	Hypomethylated
Perceived Eye Age	cg07487572	chr4	184097238	Intergenic	-0.0108118358359045	0.622841810776678	-4.12636664946052	4.12643181408792e-5	0.00113505513370135	Hypomethylated
Perceived Eye Age	cg08983097	chr6	117265375	VGLL2;VGLL2	0.00900979725198856	-3.81896898393385	4.12630307678339	4.12754503851124e-5	0.00113529283272165	Hypermethylated
Perceived Eye Age	cg14506515	chr9	14749905	Intergenic	0.0134561477678301	0.972810626537875	4.12630910642962	4.12743944080854e-5	0.00113529283272165	Hypermethylated
Perceived Eye Age	cg10779495	chr7	24729058	Intergenic	-0.0147421286475186	0.0169612822298359	-4.1262696660999	4.12813020918341e-5	0.00113541952632152	Hypomethylated
Perceived Eye Age	cg13708995	chr5	135545205	Intergenic	0.0130743664278003	-0.248803188805885	4.12621008745774	4.12917389374784e-5	0.00113567232019752	Hypermethylated
Perceived Eye Age	cg18530645	chr19	12648342	MAN2B1;MAN2B1	0.0197071924263306	-0.18595628456621	4.12618841107212	4.12955367779045e-5	0.00113574250764828	Hypermethylated
Perceived Eye Age	cg13046832	chr14	28785474	Intergenic	0.0100211418471467	-5.37411268321058	4.12616233146567	4.13001065307925e-5	0.00113583391997043	Hypermethylated
Perceived Eye Age	cg02950773	chr16	61324012	Intergenic	-0.012922077356694	2.31404418244815	-4.12615302373056	4.13017375786322e-5	0.00113584450906355	Hypomethylated
Perceived Eye Age	cg05382282	chr1	6104675	CHD5;CHD5	-0.0117299065702578	0.686008434782447	-4.12609515544061	4.1311879545435e-5	0.00113608915035681	Hypomethylated
Perceived Eye Age	cg00899076	chr14	37590935	FOXA1;FOXA1	0.0108824532250406	-2.06093932228457	4.12600448097583	4.13277758680991e-5	0.00113646093968071	Hypermethylated
Perceived Eye Age	cg07183447	chr10	100724350	Intergenic	0.00730476031652427	-3.69049604360446	4.12600381640921	4.13278923960765e-5	0.00113646093968071	Hypermethylated
Perceived Eye Age	cg00146676	chr4	112521648	Intergenic	0.0110400364857378	-1.98193764428238	4.12592177745873	4.13422798594891e-5	0.00113681153265168	Hypermethylated
Perceived Eye Age	cg07828380	chrX	11665857	ARHGAP6;ARHGAP6;ARHGAP6;ARHGAP6;ARHGAP6	0.0355250685317789	-2.72038003360574	4.12590978684375	4.13443830952863e-5	0.00113681153265168	Hypermethylated
Perceived Eye Age	cg12913587	chr5	1232808	SLC6A18	-0.0159344353137646	2.2491570390814	-4.12591200686143	4.13439936813412e-5	0.00113681153265168	Hypomethylated
Perceived Eye Age	cg04821249	chr3	44900133	Intergenic	0.0181273690573534	-0.259403154294388	4.12575777898047	4.13710551351898e-5	0.00113748839474137	Hypermethylated
Perceived Eye Age	cg13724369	chr9	69035597	FXN;FXN	0.0103339480593465	-3.92246958198692	4.12575527093543	4.13714953461573e-5	0.00113748839474137	Hypermethylated
Perceived Eye Age	cg06325996	chr3	10246443	Intergenic	0.0121947998254664	1.55382376060277	4.12569024907399	4.13829095094526e-5	0.00113769927771961	Hypermethylated
Perceived Eye Age	cg09635541	chr4	818711	Intergenic	-0.0140676740801099	1.83276511818928	-4.1256961888812	4.13818666908114e-5	0.00113769927771961	Hypomethylated
Perceived Eye Age	cg15472739	NA	NA	Intergenic	0.0116879766470255	-2.77286938521856	4.12570206633001	4.13808348446809e-5	0.00113769927771961	Hypermethylated
Perceived Eye Age	cg09811211	chr1	194226019	Intergenic	-0.00893786626105307	-1.13189094423729	-4.12565976797254	4.13882612986318e-5	0.00113781209429135	Hypomethylated
Perceived Eye Age	cg11323198	chr16	62035902	Intergenic	0.0113443081236644	-4.38875309373941	4.12558518267498	4.14013595585211e-5	0.00113813785724839	Hypermethylated
Perceived Eye Age	cg24712475	chr19	50205089	Intergenic	-0.0127825565013403	-0.107123997928849	-4.1255292315689	4.14111879714891e-5	0.00113837371403305	Hypomethylated
Perceived Eye Age	cg02062744	chr10	45673138	ZFAND4;ZFAND4;ZFAND4;ZFAND4;ZFAND4	0.0137740067880467	-2.4389142709582	4.12551629591952	4.14134605730236e-5	0.00113840185722082	Hypermethylated
Perceived Eye Age	cg16488698	chr17	74736478	RAB37;RAB37;RAB37;RAB37	0.011965445466823	-4.50648365110782	4.1254883359494	4.14183731298284e-5	0.00113850256544007	Hypermethylated
Perceived Eye Age	cg21631578	chr16	66919046	CDH16;CDH16;CDH16;CDH16	-0.00970487941964397	1.3068252724709	-4.12535734457073	4.14413956482907e-5	0.0011391010567202	Hypomethylated
Perceived Eye Age	cg22828581	chr9	91118220	LINC00484	0.0163317791822193	-1.26808585043001	4.12531964707626	4.14480234629521e-5	0.00113924888371349	Hypermethylated
Perceived Eye Age	cg02361027	chr2	169360891	Intergenic	0.011921589128619	0.57787943426546	4.12530797303192	4.14500761486288e-5	0.00113927095264931	Hypermethylated
Perceived Eye Age	cg12145080	chr2	222424841	Intergenic	0.0101649292300657	-6.76265971570411	4.12524477599473	4.14611899699888e-5	0.00113954206147202	Hypermethylated
Perceived Eye Age	cg15304800	chr19	55837017	NLRP11;NLRP11;NLRP11;NLRP11;NLRP11;NLRP11;NLRP11	-0.0122106077407034	0.630017449534975	-4.12522977388896	4.14638286541445e-5	0.0011395802256556	Hypomethylated
Perceived Eye Age	cg03494428	chr12	53442534	Intergenic	-0.0128246972974638	-0.137832343998483	-4.1251346261639	4.14805676759632e-5	0.00113996315725671	Hypomethylated
Perceived Eye Age	cg04137224	chr9	91858481	Intergenic	0.0145564056492606	1.76981074508492	4.12514000473431	4.14796212706965e-5	0.00113996315725671	Hypermethylated
Perceived Eye Age	cg06601131	chr8	26635483	Intergenic	0.0118728272745832	2.08146618653251	4.12512925217888	4.14815132948971e-5	0.00113996315725671	Hypermethylated
Perceived Eye Age	cg02947450	chr10	22477932	Intergenic	0.0111664319788128	0.681218196539126	4.12508243410692	4.14897523791874e-5	0.00114015520540877	Hypermethylated
Perceived Eye Age	cg06630839	chrX	16946561	REPS2;REPS2	0.0296930072617836	-1.90327472267833	4.12505533807782	4.14945214723756e-5	0.00114021751624128	Hypermethylated
Perceived Eye Age	cg12301584	chr12	13061661	FAM234B	0.0145666329924438	0.176372769230617	4.12505718674507	4.14941960772676e-5	0.00114021751624128	Hypermethylated
Perceived Eye Age	cg00302312	chr19	35510917	DMKN;DMKN;DMKN;DMKN;DMKN;DMKN;DMKN;DMKN;DMKN;DMKN;DMKN	0.0116173800543902	-0.599355236816282	4.12502483761621	4.14998903934127e-5	0.00114033067324272	Hypermethylated
Perceived Eye Age	cg14532535	chr10	1688379	Intergenic	-0.010744073862488	1.93307614055516	-4.12493546035859	4.15156270556941e-5	0.00114072869880123	Hypomethylated
Perceived Eye Age	cg17067988	chr7	157661159	Intergenic	0.0104583683833246	3.16584844337161	4.12478344961813	4.15424046335443e-5	0.00114143006347308	Hypermethylated
Perceived Eye Age	cg25041735	chr7	149003195	PDIA4;PDIA4;PDIA4;PDIA4;PDIA4;PDIA4;PDIA4;PDIA4;PDIA4;PDIA4;PDIA4	-0.0113939358236042	0.88695805155261	-4.12477006507478	4.15447631853576e-5	0.00114146046249045	Hypomethylated
Perceived Eye Age	cg05924232	chr3	184777644	Intergenic	-0.0132634700456486	-0.814908487900119	-4.12475010351913	4.15482809392372e-5	0.00114152270829711	Hypomethylated
Perceived Eye Age	cg10822495	chr17	59151212	MIR301A	0.0128376870917497	0.0969125628173806	4.12462177690946	4.15709022444596e-5	0.00114210979710683	Hypermethylated
Perceived Eye Age	cg01297958	chr5	67064081	Intergenic	0.0144557022260323	0.243972440557241	4.12456413644614	4.15810668671289e-5	0.00114235462869526	Hypermethylated
Perceived Eye Age	cg05323532	chr20	63745355	ZBTB46;ZBTB46;ZBTB46;ZBTB46	-0.0101165384809298	0.721460637822797	-4.12455171987712	4.15832567796002e-5	0.00114238036330384	Hypomethylated
Perceived Eye Age	cg22572979	chr17	43798197	Intergenic	-0.00348847485430992	-0.180001103658103	-4.12453486370019	4.15862298819945e-5	0.00114242761160319	Hypomethylated
Perceived Eye Age	cg05553253	chr12	6075244	Intergenic	0.0160767535703644	-1.78744915768878	4.12443327835513	4.1604151844808e-5	0.00114288550924211	Hypermethylated
Perceived Eye Age	cg18536148	chr17	61456483	TBX4	0.0134760169683995	0.242494778116026	4.12436846240235	4.1615590688904e-5	0.00114316529034778	Hypermethylated
Perceived Eye Age	cg03817675	chr7	139614307	HIPK2;HIPK2	0.0109794990125	1.21137143965378	4.12431538524388	4.16249600749917e-5	0.00114338820903878	Hypermethylated
Perceived Eye Age	cg12208392	chr1	90726253	Intergenic	0.0133913790065905	-4.04436424769355	4.12430655263949	4.16265194352566e-5	0.00114339658862781	Hypermethylated
Perceived Eye Age	cg22453459	chr17	35488371	Intergenic	0.0124162237870871	-3.37494936567804	4.1242886626041	4.16296780181953e-5	0.00114344889381181	Hypermethylated
Perceived Eye Age	cg27650906	chr20	21392169	Intergenic	0.0148042458615177	-2.08582744465085	4.12425184897552	4.16361783812833e-5	0.00114359298227757	Hypermethylated
Perceived Eye Age	cg17270805	chr13	46183264	LCP1	0.0125990020909304	-0.320760023411103	4.12417652139897	4.1649482349111e-5	0.00114392392647793	Hypermethylated
Perceived Eye Age	cg21802773	chr14	86463778	Intergenic	0.0121330152478746	-0.250545037244067	4.12412303661886	4.16589310086716e-5	0.00114414896595116	Hypermethylated
Perceived Eye Age	cg16651340	chr11	76786724	Intergenic	-0.0117085175167292	1.41845998888978	-4.12410900894373	4.16614094851591e-5	0.00114418256382506	Hypomethylated
Perceived Eye Age	cg08901157	chr15	55741530	Intergenic	0.0153491322822103	-1.33874300902237	4.12408223049191	4.16661412189298e-5	0.00114427804092285	Hypermethylated
Perceived Eye Age	cg25109019	chr3	181723557	Intergenic	0.0128925140299786	-0.810047801271541	4.12398850321918	4.16827067872114e-5	0.00114469849530295	Hypermethylated
Perceived Eye Age	cg03764976	chr19	15184424	NOTCH3	-0.00996936063984938	1.23674759565852	-4.12394227860938	4.16908789339705e-5	0.00114485394079494	Hypomethylated
Perceived Eye Age	cg04719112	chr16	4332080	Intergenic	-0.0127624502923696	3.34935280683327	-4.12394509479258	4.16903810113966e-5	0.00114485394079494	Hypomethylated
Perceived Eye Age	cg00708809	chr3	14768244	Intergenic	-0.00873859257559331	1.68916679287661	-4.12392187415524	4.16944867653042e-5	0.00114489428535523	Hypomethylated
Perceived Eye Age	cg12136632	chr11	50278838	Intergenic	0.0140767157087918	1.24910539950322	4.12391266067579	4.16961159519825e-5	0.00114489428535523	Hypermethylated
Perceived Eye Age	cg20761903	chr15	88183466	NTRK3;NTRK3;NTRK3;NTRK3;NTRK3;NTRK3;NTRK3;NTRK3;NTRK3;NTRK3;NTRK3	-0.012133374493182	1.10388598480812	-4.12391708231804	4.16953340812145e-5	0.00114489428535523	Hypomethylated
Perceived Eye Age	cg03565499	chr6	89658044	Intergenic	0.0129459782505119	-0.11521653928131	4.12389177580636	4.16998091729953e-5	0.00114496120620238	Hypermethylated
Perceived Eye Age	cg17602126	chr1	39640015	HEYL	0.010856011776941	0.292016181121669	4.12386003267313	4.17054231342005e-5	0.00114508085963298	Hypermethylated
Perceived Eye Age	cg05962723	chr8	104400921	Intergenic	0.0137500440628584	1.4990085132548	4.12383530455808	4.17097969458228e-5	0.00114516645683613	Hypermethylated
Perceived Eye Age	cg23089880	chr19	54572040	LILRA2;LILRA2	-0.0129414923456558	0.996536824255128	-4.12377195023901	4.17210047985307e-5	0.00114543967575956	Hypomethylated
Perceived Eye Age	cg08739188	chr5	76082035	SV2C;SV2C	0.0150268918882794	-3.5001856402764	4.12370922587972	4.17321040275856e-5	0.00114570989608079	Hypermethylated
Perceived Eye Age	cg06290715	chr10	133351207	Intergenic	-0.0128217912148814	0.0174891086880375	-4.12369850286932	4.17340017715345e-5	0.00114572749088678	Hypomethylated
Perceived Eye Age	cg14234063	chr10	73530232	USP54;USP54;USP54;USP54;USP54;USP54;USP54;USP54;USP54;USP54;USP54;USP54;USP54;USP54;USP54;USP54;USP54;USP54;USP54;USP54;USP54;USP54;USP54;USP54;USP54;USP54;USP54	0.0142300227847998	0.463780174568064	4.12366152551501	4.17405466033067e-5	0.00114587265773181	Hypermethylated
Perceived Eye Age	cg22087279	chr17	81249034	Intergenic	-0.0372317410756617	-1.94175083357954	-4.12359209152309	4.17528387563475e-5	0.00114617558808418	Hypomethylated
Perceived Eye Age	cg25062708	chr20	21767864	Intergenic	0.0113479756774654	-4.13701222686285	4.1234831120338296	4.17721387339029e-5	0.00114667086928003	Hypermethylated
Perceived Eye Age	cg05854698	chr10	133097346	Intergenic	-0.0123159838464815	1.64196105640408	-4.12343489448232	4.17806806404771e-5	0.00114684465873548	Hypomethylated
Perceived Eye Age	cg16359142	chr11	278092	NLRP6;NLRP6	0.00982266720282002	2.7273073298223	4.12343081542126	4.17814033364859e-5	0.00114684465873548	Hypermethylated
Perceived Eye Age	cg25315247	chr20	45924863	Intergenic	-0.0135294043379084	0.832402962154315	-4.12342607075929	4.17822439733914e-5	0.00114684465873548	Hypomethylated
Perceived Eye Age	cg02035866	chrX	18984324	PHKA2	0.0327558187937088	-2.10968288400346	4.12335392697783	4.17950280509345e-5	0.00114716101621916	Hypermethylated
Perceived Eye Age	cg00765783	chr16	12902730	Intergenic	0.0115057430831787	-3.58218614102993	4.12334439376178	4.17967176413465e-5	0.00114717285001351	Hypermethylated
Perceived Eye Age	cg03558120	chr14	105072179	Intergenic	-0.0158436420744348	4.31845391277039	-4.12331512717774	4.18019050206572e-5	0.00114728068220421	Hypomethylated
Perceived Eye Age	cg22689482	chr20	38649125	Intergenic	0.0104275467900763	2.68630107175814	4.12330160016993	4.18043028329184e-5	0.00114731194871088	Hypermethylated
Perceived Eye Age	cg05801088	chr6	27566389	Intergenic	0.0125960431886284	-2.42313661211415	4.12320140979987	4.18220667598212e-5	0.00114776492102956	Hypermethylated
Perceived Eye Age	cg15724184	chr14	69879760	SMOC1;SMOC1	0.00883025192267311	-4.04471815846128	4.12301449805804	4.18552257225628e-5	0.00114864035476334	Hypermethylated
Perceived Eye Age	cg19813724	chr13	111090340	Intergenic	0.0154401967739863	2.86095805093456	4.12297411497001	4.18623931425206e-5	0.00114880246676076	Hypermethylated
Perceived Eye Age	cg14324600	chr15	50543066	Intergenic	0.0112751715933224	1.44028336307283	4.12290673538336	4.18743546525102e-5	0.00114906153564525	Hypermethylated
Perceived Eye Age	cg22811469	chr17	64064481	Intergenic	0.0158447609271777	0.23197231831193	4.12290934690917	4.18738909828429e-5	0.00114906153564525	Hypermethylated
Perceived Eye Age	cg01404873	chr13	50126914	DLEU2	-0.0113739836360468	-0.501220414316702	-4.1228644126041	4.18818696333604e-5	0.00114923315735163	Hypomethylated
Perceived Eye Age	cg06334921	chr11	27404687	Intergenic	0.0113220214176076	-0.991360857156623	4.1228366135256	4.18868064327953e-5	0.00114933402588669	Hypermethylated
Perceived Eye Age	cg24301795	chr19	20238029	Intergenic	0.010592937855865	-2.64036922151937	4.12279618051654	4.18939878618941e-5	0.00114949647699321	Hypermethylated
Perceived Eye Age	cg13903378	chr10	96512747	Intergenic	0.00913938635171283	-5.15624642816939	4.12268441929466	4.19138442012727e-5	0.00115000668483615	Hypermethylated
Perceived Eye Age	cg10598104	chr8	17311762	Intergenic	-0.0102670156457866	0.721133791781302	-4.12259818905382	4.19291706296086e-5	0.0011503276994147	Hypomethylated
Perceived Eye Age	cg16272556	chr20	59972069	CDH26;CDH26	0.0142331649442435	-0.28325696241925	4.12259068403765	4.1930504811498e-5	0.0011503276994147	Hypermethylated
Perceived Eye Age	cg25710082	chr21	22965407	Intergenic	-0.0133255155795181	1.61282046403648	-4.12259548715598	4.19296509467961e-5	0.0011503276994147	Hypomethylated
Perceived Eye Age	cg26654798	chr15	83285112	BNC1	0.0109704506774744	-5.09817399460528	4.12259019519385	4.19305917156494e-5	0.0011503276994147	Hypermethylated
Perceived Eye Age	cg00513611	chr19	5061194	Intergenic	-0.0139866958641383	1.67153162417176	-4.12246036807427	4.19536777801059e-5	0.00115092640737876	Hypomethylated
Perceived Eye Age	cg13883861	chr9	88258432	Intergenic	-0.0122151179361891	2.31162052951424	-4.12244214327877	4.19569195093237e-5	0.00115094606500885	Hypomethylated
Perceived Eye Age	cg17740127	chr12	64797554	Intergenic	-0.0124534353487914	2.05231252457793	-4.12244481907823	4.19564435375017e-5	0.00115094606500885	Hypomethylated
Perceived Eye Age	cg13441112	chr1	196875234	Intergenic	-0.0136661265994862	1.02496195693675	-4.12241433914994	4.19618656179913e-5	0.00115104710700676	Hypomethylated
Perceived Eye Age	cg21270243	chr2	215311525	ATIC	-0.0143001436055413	-2.80726171964498	-4.12234139595535	4.19748442024447e-5	0.00115136847344701	Hypomethylated
Perceived Eye Age	cg12514021	chr22	47401552	Intergenic	-0.0135642670544802	-0.566711025112364	-4.12225048230817	4.19910255636607e-5	0.00115177766995612	Hypomethylated
Perceived Eye Age	cg07376916	chr20	16005436	Intergenic	0.0119290409626572	-2.17806048270615	4.12224099366007	4.19927147524506e-5	0.00115178934599184	Hypermethylated
Perceived Eye Age	cg07764575	chr19	38360352	Intergenic	-0.0128056649729144	2.74670252100304	-4.12218507299452	4.20026711776163e-5	0.00115202777085364	Hypomethylated
Perceived Eye Age	cg05736418	chr3	159911482	Intergenic	-0.0139200163364074	-0.535860378283531	-4.12214425131397	4.20099407130359e-5	0.00115219248894874	Hypomethylated
Perceived Eye Age	cg12007634	chr3	33659609	CLASP2;CLASP2;CLASP2	0.0132778819215233	-4.58099867751468	4.12207857205658	4.20216394028817e-5	0.00115247867040372	Hypermethylated
Perceived Eye Age	cg13301003	chr11	32427708	Intergenic	0.0137318685979506	-1.60668425280466	4.12202295484442	4.2031548278413e-5	0.00115271574895862	Hypermethylated
Perceived Eye Age	cg07904900	chr16	87720601	Intergenic	0.0150264026939247	5.02770654397356	4.1220130000821404	4.20333220734723e-5	0.00115272971527485	Hypermethylated
Perceived Eye Age	cg05090319	chr22	48902113	Intergenic	-0.0142575717850725	5.04496673810378	-4.12198813713355	4.20377526031792e-5	0.00115281653734864	Hypomethylated
Perceived Eye Age	cg01796225	chr11	90221090	Intergenic	0.0116368377871403	-0.0950958325123684	4.12191828776981	4.20502020017457e-5	0.00115312325193284	Hypermethylated
Perceived Eye Age	cg20665626	chr14	23571910	JPH4;JPH4	-0.00832526205293623	1.05810893619944	-4.12187627909344	4.20576909842023e-5	0.00115329392495801	Hypomethylated
Perceived Eye Age	cg19810173	chr7	130353053	Intergenic	-0.0141246967698018	0.878409627045733	-4.12178105588887	4.20746713372496e-5	0.00115372484952503	Hypomethylated
Perceived Eye Age	cg10257302	chr14	55440709	TBPL2	0.0137583405834724	1.72409934241753	4.12171527958569	4.20864044781801e-5	0.00115401186928018	Hypermethylated
Perceived Eye Age	cg00770773	chr3	192853857	Intergenic	0.0105262776292548	-1.0336253212992	4.12170399395833	4.20884179148486e-5	0.00115403236488052	Hypermethylated
Perceived Eye Age	cg25083618	chr10	93061231	CYP26C1;CYP26C1	0.0137364899923615	-1.72761735364101	4.12168644567503	4.20915488360601e-5	0.00115408349890142	Hypermethylated
Perceived Eye Age	cg13828440	chr12	10307373	KLRD1;KLRD1;KLRD1;KLRD1;KLRD1;KLRD1	0.0125223139341159	-0.134918465359966	4.12165842044396	4.20965494875515e-5	0.00115418589334282	Hypermethylated
Perceived Eye Age	cg23481102	chr7	45403074	Intergenic	-0.0109726460015157	0.687528133188397	-4.12163039956104	4.21015499279043e-5	0.00115428827583623	Hypomethylated
Perceived Eye Age	cg18496440	chr5	159105294	Intergenic	0.0113172706368519	-3.10369301992189	4.12161303869782	4.21046483277821e-5	0.00115433850594405	Hypermethylated
Perceived Eye Age	cg21246643	chr22	30575328	GAL3ST1;GAL3ST1	-0.00897840981994616	2.18654838913482	-4.12159225861456	4.21083572422161e-5	0.00115440547035756	Hypomethylated
Perceived Eye Age	cg19324450	chr14	28751749	Intergenic	0.011245166643648	-1.14905037078954	4.12158455595258	4.21097321238065e-5	0.00115440844488811	Hypermethylated
Perceived Eye Age	cg19062478	chr4	1241628	Intergenic	0.0136113719559241	3.5215130806678	4.12157730074996	4.2111027175467e-5	0.00115440923082465	Hypermethylated
Perceived Eye Age	cg16201397	chr19	54432739	Intergenic	-0.0117039743841105	2.10129080023085	-4.12149610272752	4.21255235836871e-5	0.00115477190077637	Hypomethylated
Perceived Eye Age	cg00765655	chr1	6244139	HES3	0.0110189633293155	-4.13224122938485	4.12141710796039	4.21396311944958e-5	0.00115512389127285	Hypermethylated
Perceived Eye Age	cg03290522	chr15	80341906	LINC00927	-0.0114060693660157	0.960892013273144	-4.1213957949209	4.21434382421722e-5	0.00115515877658235	Hypomethylated
Perceived Eye Age	cg22802842	chr8	92656516	LOC102724710	-0.0111951307607267	2.61495243237559	-4.12140021687561	4.21426483423837e-5	0.00115515877658235	Hypomethylated
Perceived Eye Age	cg22233639	NA	NA	Intergenic	0.0085199804132238	-0.96017398928866	4.12138209006758	4.21458864481948e-5	0.00115519114704569	Hypermethylated
Perceived Eye Age	cg08744902	chr5	159031723	Intergenic	0.0132975925224942	-0.0815955880919282	4.12132160701195	4.21566926286842e-5	0.00115543604209101	Hypermethylated
Perceived Eye Age	cg24256745	chr1	3279465	Intergenic	-0.00880242837361256	0.982502578175256	-4.12131789346043	4.21573561946807e-5	0.00115543604209101	Hypomethylated
Perceived Eye Age	cg05905844	chr7	136595254	Intergenic	-0.0126359250425116	-0.0754730442936227	-4.12127988677884	4.21641480923212e-5	0.00115558744830276	Hypomethylated
Perceived Eye Age	cg01622519	chr20	53678276	Intergenic	0.00712032576520463	-1.48764744249141	4.12125857212508	4.21679575343831e-5	0.00115562236506608	Hypermethylated
Perceived Eye Age	cg22158212	chr1	98048832	Intergenic	0.0158568431630694	-3.25219517437938	4.12125921297458	4.21678429943689e-5	0.00115562236506608	Hypermethylated
Perceived Eye Age	cg12847554	chr6	100461567	Intergenic	0.012716848887843	-2.81695746580679	4.12112033978694	4.219267092677e-5	0.00115626487985284	Hypermethylated
Perceived Eye Age	cg04457794	chr1	206023713	Intergenic	-0.00710493850058157	2.4476421308906	-4.12107929323594	4.22000119442058e-5	0.00115639652762878	Hypomethylated
Perceived Eye Age	cg06803853	chr16	2184030	Intergenic	-0.0138788241507099	5.9902194519096	-4.12108240718717	4.21994549834654e-5	0.00115639652762878	Hypomethylated
Perceived Eye Age	cg12455176	chr8	39852303	Intergenic	-0.0112778685935355	1.8737951828268	-4.12106252332269	4.22030115279575e-5	0.00115644396094194	Hypomethylated
Perceived Eye Age	cg05209272	chr3	108117439	Intergenic	0.0115789735487283	-0.831205859223361	4.12104910698076	4.22054114144901e-5	0.00115647495903634	Hypermethylated
Perceived Eye Age	cg10315366	chr10	133097543	Intergenic	-0.0139955578273665	1.88536657292014	-4.12095336043564	4.22225421190815e-5	0.00115690958384419	Hypomethylated
Perceived Eye Age	cg00208967	chr19	9937248	OLFM2	0.0131914340955014	-2.91137390119948	4.12094534016306	4.2223977383896e-5	0.00115691413596669	Hypermethylated
Perceived Eye Age	cg19823985	chr3	79767851	ROBO1;ROBO1	0.0121002907967219	-3.36635601625057	4.12092098810103	4.22283355820994e-5	0.00115699877220192	Hypermethylated
Perceived Eye Age	cg12912786	chr3	71689493	Intergenic	0.0137775025916664	-1.00944587630931	4.12087191650825	4.22371190422959e-5	0.00115720464584564	Hypermethylated
Perceived Eye Age	cg03437019	chr2	123698840	Intergenic	-0.0132101204503582	1.0306678376176	-4.12081466709153	4.22473684691455e-5	0.00115745067018615	Hypomethylated
Perceived Eye Age	cg11839333	chr6	28786057	Intergenic	0.0137260393064348	-3.33931659163933	4.12080654776419	4.22488222728151e-5	0.00115745571339342	Hypermethylated
Perceived Eye Age	cg16326821	chr15	77718078	Intergenic	-0.0146315027705017	2.15664114550866	-4.1207349218015	4.22616492983576e-5	0.0011577723295987	Hypomethylated
Perceived Eye Age	cg02067771	chr7	128903345	Intergenic	-0.0113722629406496	1.35971843719252	-4.12070782595906	4.2266502680899e-5	0.001157870492663	Hypomethylated
Perceived Eye Age	cg02820197	chr12	109476608	UBE3B;UBE3B;UBE3B;UBE3B;UBE3B	0.0121260321609484	-2.86561661122261	4.12058058008007	4.22893019349907e-5	0.00115843908382142	Hypermethylated
Perceived Eye Age	cg09188337	chr6	14144948	Intergenic	-0.0103854015745002	-0.338418822126154	-4.12057780135838	4.22897999423081e-5	0.00115843908382142	Hypomethylated
Perceived Eye Age	cg14101550	chr9	110371760	Intergenic	-0.0162550058384868	1.63103387888617	-4.12056444217357	4.22921942764056e-5	0.00115846985962577	Hypomethylated
Perceived Eye Age	cg12973479	chr8	33514883	Intergenic	0.0117136339031898	-1.9331240147464	4.12055466571466	4.22939465689546e-5	0.00115848304727547	Hypermethylated
Perceived Eye Age	cg04058041	chr20	1324897	SDCBP2-AS1;SDCBP2-AS1;SDCBP2-AS1	-0.0127252462676159	1.08220637856046	-4.12051997807759	4.23001643962471e-5	0.0011586185469286	Hypomethylated
Perceived Eye Age	cg18259487	chr7	2434224	CHST12;CHST12;CHST12;CHST12;CHST12;CHST12	0.0140634225695158	0.508641200401006	4.12048172571671	4.23070222149552e-5	0.00115877156753527	Hypermethylated
Perceived Eye Age	cg06371996	chr17	3033909	RAP1GAP2;RAP1GAP2;RAP1GAP2;RAP1GAP2;RAP1GAP2;RAP1GAP2	0.0134005081007805	1.86818009592932	4.12043785721108	4.23148881878515e-5	0.00115895219103692	Hypermethylated
Perceived Eye Age	cg14442890	chr6	26501964	Intergenic	0.0126917579369987	-2.14937604498561	4.12035618268425	4.232953678624e-5	0.00115931856578538	Hypermethylated
Perceived Eye Age	cg10643271	chr12	128824785	SLC15A4	0.0143129221929384	-2.84192879142713	4.12027845218003	4.23434824886292e-5	0.00115966566822847	Hypermethylated
Perceived Eye Age	cg09396704	chr1	203076101	Intergenic	0.0142472362854416	-2.4063661048483	4.12020166696142	4.23572628851946e-5	0.00116000822270281	Hypermethylated
Perceived Eye Age	cg03589385	chr16	35577888	Intergenic	0.0114150937828351	0.310257512479486	4.12017029647331	4.23628940726824e-5	0.0011601275867088	Hypermethylated
Perceived Eye Age	cg14128641	chr19	19261118	HAPLN4	0.0133267037770552	-1.95917154124942	4.12013409757628	4.23693928725471e-5	0.0011602707027985	Hypermethylated
Perceived Eye Age	cg13599164	chr13	111957231	Intergenic	0.0143292804822871	1.58470801668507	4.12008121066591	4.23788893809834e-5	0.00116049589900318	Hypermethylated
Perceived Eye Age	cg11985862	chr7	154985121	Intergenic	0.0144272219983529	-0.333417641833992	4.12006440708884	4.23819070977198e-5	0.001160543672939	Hypermethylated
Perceived Eye Age	cg17726092	chr10	129898929	Intergenic	0.0161578997772873	0.0605467479431008	4.12003537876514	4.23871207106168e-5	0.00116065157241849	Hypermethylated
Perceived Eye Age	cg21186142	NA	NA	Intergenic	0.00859659052439051	-1.51672770221355	4.11999636803042	4.23941281681986e-5	0.0011608085833103	Hypermethylated
Perceived Eye Age	cg26719105	chr1	79006838	ADGRL4	0.0109454465972624	-0.720274755874483	4.11986881391505	4.2417048269934e-5	0.0011614012814077	Hypermethylated
Perceived Eye Age	cg17643624	chr13	110628690	Intergenic	-0.0111322825571063	0.67197751845669	-4.11975406082885	4.24376782310393e-5	0.00116193124051934	Hypomethylated
Perceived Eye Age	cg13476950	chr3	52317664	Intergenic	0.0134619799346394	-1.55053152488755	4.11967714960387	4.24515104362891e-5	0.0011622401454683	Hypermethylated
Perceived Eye Age	cg24280540	chr8	68331275	C8orf34;C8orf34;C8orf34;C8orf34;C8orf34;C8orf34;C8orf34;C8orf34;C8orf34	0.00911205934354864	-5.00258636976717	4.11967798143671	4.24513608112396e-5	0.0011622401454683	Hypermethylated
Perceived Eye Age	cg02193238	chr2	23200326	LOC107985792	0.0125402788630867	2.95010828092217	4.11958550830436	4.24679973884743e-5	0.00116265660748372	Hypermethylated
Perceived Eye Age	cg02882785	chr4	183320952	CLDN22	0.0127914116471028	0.154324788688151	4.11948875449324	4.24854107259623e-5	0.00116309840559712	Hypermethylated
Perceived Eye Age	cg14154406	chr18	55124940	LINC01929	-0.0122766438224403	0.652246536453976	-4.11932748708263	4.25144500330403e-5	0.00116385844503195	Hypomethylated
Perceived Eye Age	cg01678974	chr20	19620449	Intergenic	0.0133128608871288	-0.427296509506595	4.11929313353991	4.25206384884866e-5	0.00116397741821956	Hypermethylated
Perceived Eye Age	cg22659723	chr17	49582884	NXPH3;NXPH3	0.0125606173798626	0.998137901240036	4.1192891854738	4.252134974893e-5	0.00116397741821956	Hypermethylated
Perceived Eye Age	cg04580344	chr6	127475877	SOGA3;SOGA3;SOGA3;SOGA3;SOGA3;SOGA3;SOGA3	0.0204550528613891	2.07458430711797	4.11925784016761	4.25269971369293e-5	0.00116409705273203	Hypermethylated
Perceived Eye Age	cg22439049	chr17	33946026	Intergenic	0.0117955963062695	2.07401636899584	4.11924392926787	4.25295036496615e-5	0.00116413070705217	Hypermethylated
Perceived Eye Age	cg15944309	chr11	3168271	Intergenic	-0.0122320870292088	2.01928858904814	-4.11904754432971	4.25649039395908e-5	0.00116506471094319	Hypomethylated
Perceived Eye Age	cg24720688	chr6	75208413	Intergenic	0.0130592245363262	-0.387233271063912	4.11900005289257	4.25734689372435e-5	0.00116526415894948	Hypermethylated
Perceived Eye Age	cg07304899	chr4	162921452	Intergenic	-0.0127565108110216	2.64061816662881	-4.11884887507426	4.26007445034594e-5	0.00116597570030816	Hypomethylated
Perceived Eye Age	cg02621924	chr10	131636498	Intergenic	-0.0130556289560013	0.836021532636368	-4.11884040846527	4.26022725438106e-5	0.00116598251435094	Hypomethylated
Perceived Eye Age	cg22512680	chr17	39799211	Intergenic	-0.0112562326456534	0.151446571571645	-4.11877402484125	4.26142551625601e-5	0.00116627545097534	Hypomethylated
Perceived Eye Age	cg13124710	chrX	30308488	NR0B1	0.0157754077389089	-1.07374408033399	4.11874362877207	4.26197428939873e-5	0.00116639062197307	Hypermethylated
Perceived Eye Age	cg07000438	chr20	3092655	Intergenic	0.0121770642225779	-2.10999383529524	4.1186715963096	4.26327503770087e-5	0.00116671157576324	Hypermethylated
Perceived Eye Age	cg19851902	chr7	35800389	SEPTIN7;SEPTIN7;SEPTIN7;SEPTIN7;SEPTIN7	0.00981321983114303	-4.5831591758776	4.11860615603692	4.26445707269392e-5	0.00116700002351365	Hypermethylated
Perceived Eye Age	cg00231504	chr6	100458572	Intergenic	0.0129676137585176	-3.08687174302171	4.11849787529351	4.26641361115719e-5	0.00116750039615114	Hypermethylated
Perceived Eye Age	cg04389750	chr2	239522700	Intergenic	-0.008883606829562	1.54061102797183	-4.11845080834041	4.26726433596774e-5	0.0011676981428816	Hypomethylated
Perceived Eye Age	cg17602500	chrX	104568131	Intergenic	0.0173238941208811	0.243289817500743	4.11839946364483	4.26819256395565e-5	0.00116791708514459	Hypermethylated
Perceived Eye Age	cg09719022	chr6	75307545	Intergenic	-0.0117260986792873	-0.397318133085255	-4.11827967300129	4.27035892897453e-5	0.00116847479888177	Hypomethylated
Perceived Eye Age	cg00705202	chr20	63329090	Intergenic	-0.011469760214312	2.35252345498101	-4.11824275270403	4.27102682823456e-5	0.00116862247451137	Hypomethylated
Perceived Eye Age	cg12419318	chr6	32953744	HLA-DMA	-0.0115097980310919	2.18754462398681	-4.11819025926921	4.27197662121171e-5	0.00116884726967139	Hypomethylated
Perceived Eye Age	cg04236723	chr3	39727624	Intergenic	0.0118985512768037	1.41301369677557	4.11814564343872	4.27278403816169e-5	0.00116903309727698	Hypermethylated
Perceived Eye Age	cg16732663	chr1	205919675	Intergenic	-0.0102979394174454	1.06317393752245	-4.11812967047678	4.27307313764733e-5	0.00116904202005299	Hypomethylated
Perceived Eye Age	cg19092096	chr1	110069852	Intergenic	0.0157887454946799	-3.55913792526273	4.11813656326983	4.27294838061329e-5	0.00116904202005299	Hypermethylated
Perceived Eye Age	cg10280880	NA	NA	Intergenic	0.00870254104070074	-1.29883535142378	4.11811353700789	4.27336516107462e-5	0.00116908682618541	Hypermethylated
Perceived Eye Age	cg00144335	chr4	107290	Intergenic	0.0120463924953899	-0.0421770890249356	4.11805877494023	4.27435652193717e-5	0.00116932294528164	Hypermethylated
Perceived Eye Age	cg26414889	chr22	43234042	Intergenic	-0.011869011911625	1.93549642769236	-4.11799560327998	4.27550039372352e-5	0.00116960077091213	Hypomethylated
Perceived Eye Age	cg02294411	chr17	7558361	TNFSF13;TNFSF13;TNFSF13;TNFSF13;TNFSF13;TNFSF13;TNFSF13;TNFSF13	0.0127083058917085	-4.31767285508239	4.11798048262143	4.27577423204436e-5	0.00116964058169697	Hypermethylated
Perceived Eye Age	cg04435745	chr2	241815899	Intergenic	-0.0120811945422645	1.69627726957095	-4.11784279178728	4.27826860949903e-5	0.00117028780166455	Hypomethylated
Perceived Eye Age	cg06339175	chr13	114004702	Intergenic	-0.0162812140014756	2.68167520018136	-4.11781641100971	4.27874667586663e-5	0.00117038345279557	Hypomethylated
Perceived Eye Age	cg15322570	chrX	40647552	CXorf38;CXorf38;CXorf38;CXorf38	0.0162026169097791	-4.56885578061741	4.11775493847827	4.2798608639656e-5	0.00117065309399999	Hypermethylated
Perceived Eye Age	cg16957604	chr11	118315309	Intergenic	0.0129144306078113	1.16232636623702	4.11773456992266	4.28023010436254e-5	0.00117071652077928	Hypermethylated
Perceived Eye Age	cg21813376	chr1	18303067	Intergenic	-0.0116096185844319	-1.87773349880162	-4.11772797826869	4.28034960409975e-5	0.00117071652077928	Hypomethylated
Perceived Eye Age	cg06927960	chr1	89198869	GBP4;GBP4	-0.0166183090772666	-3.48426766537792	-4.1176571187642	4.28163441254265e-5	0.00117103279261495	Hypomethylated
Perceived Eye Age	cg15078085	chr7	12861363	Intergenic	0.012664537503453	-2.67784034480564	4.11762662024288	4.28218751765899e-5	0.00117111379375602	Hypermethylated
Perceived Eye Age	cg19063680	chr21	29748925	GRIK1-AS1	0.0137027810985443	-0.893216082313555	4.11763243011529	4.2820821476363e-5	0.00117111379375602	Hypermethylated
Perceived Eye Age	cg10172068	chr11	2410103	Intergenic	0.0102787249902328	-0.698062023656127	4.11761766053862	4.28235001904405e-5	0.00117112310033906	Hypermethylated
Perceived Eye Age	cg08570199	chr3	111999018	TAGLN3;TAGLN3;TAGLN3;TAGLN3;TAGLN3	0.0106593069532384	-5.24297311094545	4.1175929645528	4.2827979583634e-5	0.00117121046465618	Hypermethylated
Perceived Eye Age	cg07481697	chr2	105338714	Intergenic	-0.0135358403443363	-2.52612948514358	-4.11750668665493	4.28436322887648e-5	0.00117160336948529	Hypomethylated
Perceived Eye Age	cg03657244	chr6	31933687	C2;C2;C2;C2;C2;C2	-0.0129597616571466	4.44244903928124	-4.11744784279395	4.28543109766053e-5	0.00117185119690737	Hypomethylated
Perceived Eye Age	cg19528764	chr20	22425723	Intergenic	0.0137713683477833	2.27134645125268	4.11744258108555	4.28552659682102e-5	0.00117185119690737	Hypermethylated
Perceived Eye Age	cg24527003	chr16	67525538	Intergenic	0.00805897940545062	0.424262015431979	4.11731051722736	4.2879241973581e-5	0.00117247163591928	Hypermethylated
Perceived Eye Age	cg21924767	chr13	113104896	F7;F7;F7;F7	-0.0117987417644933	-0.239925405380776	-4.11730095951533	4.28809776573439e-5	0.00117248392611901	Hypomethylated
Perceived Eye Age	cg08742246	chr10	133049397	Intergenic	-0.0112977912902455	1.33954244861243	-4.11724053385686	4.28919525236051e-5	0.0011727488326775	Hypomethylated
Perceived Eye Age	cg25250433	chr22	50656772	Intergenic	-0.0130267344352413	1.12140065823481	-4.11721008198209	4.28974843855178e-5	0.00117286490555623	Hypomethylated
Perceived Eye Age	cg22233963	chr11	44324024	Intergenic	-0.0112732577529503	0.164413317111482	-4.11715071136019	4.29082715530156e-5	0.00117312465305914	Hypomethylated
Perceived Eye Age	cg20152674	chr15	27092504	Intergenic	0.0133724735837054	2.16404557543691	4.11701639561412	4.2932685167703e-5	0.00117375692484704	Hypermethylated
Perceived Eye Age	cg06738679	chr4	78612399	Intergenic	-0.0121656813441829	2.10703648831611	-4.11691016143067	4.29520039493264e-5	0.0011742498728445	Hypomethylated
Perceived Eye Age	cg20687345	chr7	74359774	Intergenic	0.0103704804974359	2.96413427639026	4.1168312308855	4.29663628906673e-5	0.00117460719999624	Hypermethylated
Perceived Eye Age	cg00319545	chr1	177164601	ASTN1;ASTN1;ASTN1;ASTN1	0.0105759766982286	-4.44785702178802	4.11681663278768	4.29690190574908e-5	0.00117464458682983	Hypermethylated
Perceived Eye Age	cg22698629	chr1	20344237	Intergenic	0.00637680855839883	0.238068004520724	4.11675676375365	4.29799140372551e-5	0.00117490718919486	Hypermethylated
Perceived Eye Age	cg04011247	chr12	24949340	BCAT1;BCAT1;BCAT1	0.0179136365089793	-3.32581520439406	4.11673413026899	4.29840335677344e-5	0.00117496160087393	Hypermethylated
Perceived Eye Age	cg17884729	chr11	85133123	Intergenic	0.0144682997957386	-1.10930057757607	4.11673166465659	4.29844823576039e-5	0.00117496160087393	Hypermethylated
Perceived Eye Age	cg07144735	chr4	140143774	Intergenic	0.012599184898353	-0.236499422220721	4.11671300279279	4.29878793276876e-5	0.00117498922305781	Hypermethylated
Perceived Eye Age	cg26543436	chr1	171884716	Intergenic	-0.0108643665904352	1.53904417884059	-4.11671195095709	4.29880707981758e-5	0.00117498922305781	Hypomethylated
Perceived Eye Age	cg08572767	chr1	26317743	CD52	0.0141194259465968	-1.17147474507063	4.11662321721228	4.30042263292353e-5	0.00117539555760387	Hypermethylated
Perceived Eye Age	cg01839373	chr11	82632159	Intergenic	-0.0140911982765487	0.836793483342103	-4.11655672509793	4.301633616518e-5	0.00117565681985536	Hypomethylated
Perceived Eye Age	cg24042242	chr17	44967292	Intergenic	0.0178542708295197	-4.58027768960613	4.11655656942762	4.30163645203445e-5	0.00117565681985536	Hypermethylated
Perceived Eye Age	cg06426416	chr4	5708676	EVC2	0.0121911831307257	-4.56279110060188	4.11652038460299	4.30229560257543e-5	0.00117580171650299	Hypermethylated
Perceived Eye Age	cg00521703	chr19	33621251	CHST8;CHST8	0.0108763531413006	0.0601529736572939	4.11647158263032	4.30318474187652e-5	0.00117600824043781	Hypermethylated
Perceived Eye Age	cg21461082	chr21	46661707	Intergenic	0.015296092127824	-0.868678941801819	4.11646474704917	4.30330929554004e-5	0.00117600824043781	Hypermethylated
Perceived Eye Age	cg05716702	chr2	29215887	Intergenic	-0.0124515887959116	1.21235963000523	-4.11641805144419	4.30416024518478e-5	0.00117620552680183	Hypomethylated
Perceived Eye Age	cg01523094	chr7	66413893	Intergenic	0.00996898212497143	-5.09056461046491	4.11639640665455	4.30455473969171e-5	0.0011762780687695	Hypermethylated
Perceived Eye Age	cg10082841	chr9	127927042	Intergenic	0.0169776230875795	-2.33063027744826	4.1163689909835	4.30505446271045e-5	0.00117637936064676	Hypermethylated
Perceived Eye Age	cg04167260	chr2	23347082	Intergenic	-0.0131825733885814	2.83319032891767	-4.11634670779242	4.30546067335522e-5	0.00117641983113037	Hypomethylated
Perceived Eye Age	cg19609351	chr5	14071514	Intergenic	0.0123921712466313	0.179262909756114	4.11635180903069	4.30536767729655e-5	0.00117641983113037	Hypermethylated
Perceived Eye Age	cg25242423	chr19	12830136	Intergenic	-0.0132614965501867	-0.0161540711641193	-4.11633411508945	4.30569024770327e-5	0.00117644729670634	Hypomethylated
Perceived Eye Age	cg15009569	chr10	46313451	Intergenic	-0.011175651619375	1.36053054885871	-4.11631160406627	4.30610066940676e-5	0.0011765241722269	Hypomethylated
Perceived Eye Age	cg00712582	chr1	37085634	Intergenic	0.0116914219743586	0.61098193417865	4.11628305400045	4.30662124862733e-5	0.00117663113976433	Hypermethylated
Perceived Eye Age	cg04842157	chr5	129461763	ADAMTS19-AS1	0.0125957306458288	-3.4458393447178	4.11618813308981	4.3083524577633e-5	0.00117702254016449	Hypermethylated
Perceived Eye Age	cg20016970	chr6	164456130	Intergenic	-0.0122957230463091	1.55849171600511	-4.11618326942276	4.30844118126865e-5	0.00117702254016449	Hypomethylated
Perceived Eye Age	cg27022394	chrX	48832063	PCSK1N	0.0347302998156294	-1.78292180139216	4.11618866952939	4.30834267208469e-5	0.00117702254016449	Hypermethylated
Perceived Eye Age	cg11845411	chr6	151242984	Intergenic	-0.0126826006142009	2.05024113777193	-4.11612310738072	4.30953880694963e-5	0.00117728711847497	Hypomethylated
Perceived Eye Age	cg24470575	chr17	49502274	Intergenic	-0.00972819876363496	0.282150928593514	-4.11610127990207	4.30993710384782e-5	0.00117736064283056	Hypomethylated
Perceived Eye Age	cg06776159	chr5	141404080	PCDHGA9;PCDHGA9	0.0127137484871201	1.65076331756296	4.11608117438125	4.31030401028448e-5	0.0011774255879941	Hypermethylated
Perceived Eye Age	cg22173170	chr10	7511846	Intergenic	-0.012990571799952	0.266361723070802	-4.11606169221367	4.31065956945041e-5	0.00117748742967746	Hypomethylated
Perceived Eye Age	cg14868128	chr6	22367123	Intergenic	0.0116672343812484	-0.896653918441781	4.1160358117975004	4.31113194293078e-5	0.00117758117536237	Hypermethylated
Perceived Eye Age	cg08819576	chr2	103069790	Intergenic	-0.0119588253698621	0.126962788701333	-4.11600995638471	4.3116039091834e-5	0.0011776748041989	Hypomethylated
Perceived Eye Age	cg27572304	chrX	130224795	Intergenic	0.0111073735141943	-0.800619146164536	4.1159362689614	4.31294927331188e-5	0.00117800698084364	Hypermethylated
Perceived Eye Age	cg23610334	chr18	58402388	Intergenic	0.0139391748218275	-0.695592781765914	4.11585164069026	4.31449488470649e-5	0.00117837191022265	Hypermethylated
Perceived Eye Age	cg26441007	chr22	44735205	Intergenic	-0.0108222967538134	1.86121085465889	-4.11584895759958	4.31454389603781e-5	0.00117837191022265	Hypomethylated
Perceived Eye Age	cg26682566	chr4	57855085	Intergenic	-0.0133753729159487	-2.03966980421653	-4.11578080729987	4.31578895760527e-5	0.00117867664269094	Hypomethylated
Perceived Eye Age	cg24894584	chr12	1663064	Intergenic	0.0151178100907833	-2.27370853687891	4.11571219884831	4.31704273431525e-5	0.00117898373700443	Hypermethylated
Perceived Eye Age	cg10500691	chr7	318321	Intergenic	-0.016247536173625	2.83230284683464	-4.11568785958076	4.31748760246781e-5	0.00117903458514053	Hypomethylated
Perceived Eye Age	cg13318700	chr1	85936712	Intergenic	-0.0144447377452326	1.66549988943271	-4.11569140637577	4.31742277216171e-5	0.00117903458514053	Hypomethylated
Perceived Eye Age	cg07794938	chr4	20419239	Intergenic	-0.0112735774010851	-0.150063322467283	-4.11567604943586	4.31770348158366e-5	0.0011790582169259	Hypomethylated
Perceived Eye Age	cg19294507	chr11	68226184	Intergenic	-0.0117450428127942	1.98541225507806	-4.11565762044739	4.31804036786827e-5	0.00117911489037575	Hypomethylated
Perceived Eye Age	cg13878023	chr12	43572182	Intergenic	0.0130156288042934	1.56435646355091	4.115576345018	4.31952640014407e-5	0.00117948534502855	Hypermethylated
Perceived Eye Age	cg01214837	chr7	78345744	RPL13AP17	0.0133198623157026	0.238162178961751	4.1155455631312	4.32008934017815e-5	0.0011796037264399	Hypermethylated
Perceived Eye Age	cg17766579	chr12	68447624	Intergenic	0.0118587349947189	-0.98604531457494	4.11551406152703	4.32066551463279e-5	0.00117972571432006	Hypermethylated
Perceived Eye Age	cg07269248	chr4	157515138	Intergenic	-0.0109504888813317	2.08642522322418	-4.11544281828421	4.32196884585687e-5	0.00118004623371558	Hypomethylated
Perceived Eye Age	cg03283080	chr6	1309544	Intergenic	0.0134357033303071	-1.8689174462597	4.11531397526379	4.32432686255474e-5	0.00118062067113704	Hypermethylated
Perceived Eye Age	cg22685165	chr17	51225152	MBTD1	0.0121962879192439	-1.22904092682021	4.11531370695111	4.32433177434724e-5	0.00118062067113704	Hypermethylated
Perceived Eye Age	cg06942169	chr10	50606735	Intergenic	0.01321531358004	0.185690017813919	4.11529289108822	4.3247128503894e-5	0.00118068935015213	Hypermethylated
Perceived Eye Age	cg22829096	chr17	65463500	Intergenic	-0.0132461205938633	0.6320605057504	-4.11527339881138	4.3250697244827e-5	0.00118075141788025	Hypomethylated
Perceived Eye Age	cg26992381	chr3	71429001	Intergenic	-0.0132523777364071	-2.14404605589978	-4.11516960749399	4.32697045790638e-5	0.00118123494550141	Hypomethylated
Perceived Eye Age	cg14001165	chr5	151186528	Intergenic	0.0140401385919347	1.7442280835180899	4.11501332473076	4.32983396680172e-5	0.00118198126776783	Hypermethylated
Perceived Eye Age	cg04793358	chr6	144921615	Intergenic	-0.0129561421431844	0.362658316239429	-4.11500207607698	4.33004014103641e-5	0.00118200215361022	Hypomethylated
Perceived Eye Age	cg01476739	chr2	240914467	Intergenic	-0.0102760931489271	-3.26591569301383	-4.11497142779709	4.33060193433765e-5	0.00118212011118536	Hypomethylated
Perceived Eye Age	cg09938784	chr9	35689905	TPM2;TPM2;TPM2;TPM2;TPM2;TPM2;TPM2;TPM2	0.0201476993127072	-2.01268798726994	4.11495564895444	4.33089119286088e-5	0.00118216367037613	Hypermethylated
Perceived Eye Age	cg04415646	chr10	22391766	SPAG6;SPAG6;SPAG6;SPAG6	0.0111632063394642	1.45018397032705	4.1149205875908	4.33153400526282e-5	0.00118230373043012	Hypermethylated
Perceived Eye Age	cg05798318	chr11	536758	HRAS;HRAS;HRAS;HRAS;LRRC56	0.0184651804252798	-3.03436171515421	4.11485166239074	4.3327979391075e-5	0.00118257790512638	Hypermethylated
Perceived Eye Age	cg18195560	chr11	30584102	MPPED2	0.0126890123385285	-1.50665892987346	4.11485469326644	4.33274235226442e-5	0.00118257790512638	Hypermethylated
Perceived Eye Age	cg18377866	chr3	194247499	LINC02037	0.0145592371092215	0.873412514589389	4.1147518993008	4.334627991814e-5	0.00118304197149036	Hypermethylated
Perceived Eye Age	cg18537001	chr1	37765162	EPHA10;EPHA10	0.0111179247665986	-2.92056086675597	4.11463457352506	4.33678115440093e-5	0.00118359419320643	Hypermethylated
Perceived Eye Age	cg08971484	chr12	114916653	Intergenic	0.0111668774739752	0.939725573904963	4.11448115812779	4.33959816770908e-5	0.00118429209882952	Hypermethylated
Perceived Eye Age	cg25003922	chr14	104851942	Intergenic	-0.0131760176806529	1.95208111319362	-4.11448733365397	4.33948473911306e-5	0.00118429209882952	Hypomethylated
Perceived Eye Age	cg14401466	chr5	166978518	TENM2	0.0128842814480322	-3.35388933048872	4.11437687926648	4.34151392892232e-5	0.00118477944776883	Hypermethylated
Perceived Eye Age	cg19972950	chr14	101240258	Intergenic	-0.0115012142103419	1.91915139447448	-4.11425270446904	4.34379625742538e-5	0.0011853313154355	Hypomethylated
Perceived Eye Age	cg21906379	chrX	110693011	Intergenic	-0.0150994984286375	-1.99366784759589	-4.114254756287	4.34375853581614e-5	0.0011853313154355	Hypomethylated
Perceived Eye Age	cg23470797	chr3	62550283	Intergenic	0.0126303907413879	-0.158023056989101	4.11424155615211	4.34400121889361e-5	0.00118535176194182	Hypermethylated
Perceived Eye Age	cg10055173	chrX	49171752	PLP2	0.0244987063822836	-1.76793182909481	4.11419067500075	4.34493678405273e-5	0.00118550483597965	Hypermethylated
Perceived Eye Age	cg14772935	chr7	29147403	CPVL;CPVL	-0.0130813849438349	1.01137705934486	-4.11420050844958	4.34475595890318e-5	0.00118550483597965	Hypomethylated
Perceived Eye Age	cg19084444	chr17	10180921	Intergenic	0.0134020918061564	1.1137381295834	4.11418982889762	4.34495234319314e-5	0.00118550483597965	Hypermethylated
Perceived Eye Age	cg23861209	chr19	1019830	Intergenic	-0.0121335983611265	-0.771715289545679	-4.11415884070052	4.34552222713906e-5	0.0011856248396682	Hypomethylated
Perceived Eye Age	cg01244253	chr6	73791575	Intergenic	0.0111157958915731	-0.325221499605936	4.11410075522245	4.3465906311263e-5	0.00118588084745663	Hypermethylated
Perceived Eye Age	cg07937222	chr5	44751580	Intergenic	0.0136563412023573	0.838866871385529	4.11407735807647	4.34702106059973e-5	0.0011859627864668	Hypermethylated
Perceived Eye Age	cg10492202	chr10	133080265	Intergenic	0.00989677955441973	-2.40893514449057	4.11404444091315	4.34762669525333e-5	0.00118609251896182	Hypermethylated
Perceived Eye Age	cg09361819	chr5	124736129	Intergenic	0.0139375650960476	1.20874078095154	4.1139813539943	4.34878763987391e-5	0.00118637373537521	Hypermethylated
Perceived Eye Age	cg12136772	chr16	68447910	Intergenic	0.0124408371844588	-1.54903257870157	4.11395347610979	4.34930075104226e-5	0.00118647820763559	Hypermethylated
Perceived Eye Age	cg10817732	chr5	60103205	Intergenic	-0.0115944999775701	0.533812866744554	-4.11383154500857	4.35154565117413e-5	0.00118705508714047	Hypomethylated
Perceived Eye Age	cg05184800	chr21	34519176	Intergenic	0.011334239112274	1.35639480450499	4.11376037073841	4.35285656529534e-5	0.00118737715835535	Hypermethylated
Perceived Eye Age	cg08828751	chr5	97413196	Intergenic	0.0133577823308798	1.60158004822254	4.11373372543045	4.35334742503605e-5	0.00118747552162373	Hypermethylated
Perceived Eye Age	cg19509393	chr2	176151762	HOXD4	0.0154346559265474	-4.86009049350634	4.11369625303133	4.35403783043562e-5	0.00118762830803965	Hypermethylated
Perceived Eye Age	cg27328211	chr15	25219289	SNORD115-27	-0.00757135025819637	1.83103739283662	-4.11368004752911	4.35433643886616e-5	0.00118767422008366	Hypomethylated
Perceived Eye Age	cg10056520	chr4	1194829	Intergenic	-0.00943000639932544	0.592329197580415	-4.11366085210718	4.35469016582246e-5	0.00118773516287489	Hypomethylated
Perceived Eye Age	cg14093610	chr2	222297947	CCDC140;CCDC140	0.0129685361167089	-1.94350426612129	4.11364630523696	4.35495824898237e-5	0.00118777274350218	Hypermethylated
Perceived Eye Age	cg15787807	chr11	64741619	Intergenic	0.0109435294496528	0.189003959967882	4.11361744915647	4.35549008191274e-5	0.0011878822549276	Hypermethylated
Perceived Eye Age	cg12197161	NA	NA	Intergenic	0.00484224568258983	-0.301452139847044	4.11356540760299	4.35644939154046e-5	0.00118807279852224	Hypermethylated
Perceived Eye Age	cg20723129	chr6	29553724	OR2I1P	0.00992331415640291	-4.28733326403088	4.11357084806264	4.35634909525455e-5	0.00118807279852224	Hypermethylated
Perceived Eye Age	cg16172814	chr10	49761951	Intergenic	0.0136239016769637	-3.67594491391419	4.11346282367223	4.35834096389295e-5	0.00118855310254152	Hypermethylated
Perceived Eye Age	cg20751373	chr10	50990996	PRKG1;PRKG1	0.011678160706399	-5.37719001641031	4.11342954998599	4.3589546739047e-5	0.00118868490536019	Hypermethylated
Perceived Eye Age	cg15644937	chr10	118668929	Intergenic	-0.0129898681670541	-1.42056034984186	-4.11342247598576	4.35908515950976e-5	0.00118868492916507	Hypomethylated
Perceived Eye Age	cg08763461	chr5	146331040	Intergenic	0.0115481498319119	-0.12334731656212	4.1133554347855	4.36032197254976e-5	0.00118898662989438	Hypermethylated
Perceived Eye Age	cg27836646	chrY	11429511	Intergenic	0.00635608914915801	0.0227622470601555	4.11333963181791	4.36061356299267e-5	0.0011890305739442	Hypermethylated
Perceived Eye Age	cg20678597	chr10	21070031	Intergenic	0.0105207116786992	-0.0220447448327974	4.11331386397476	4.36108906134416e-5	0.00118912466096557	Hypermethylated
Perceived Eye Age	cg04942092	chr7	39978900	Intergenic	0.0118026824393139	0.260466792055646	4.11322757204667	4.36268177976398e-5	0.00118952336218624	Hypermethylated
Perceived Eye Age	cg18613092	chr9	110379491	SVEP1	0.0121006648387907	0.882555136329342	4.11319822996788	4.36322348209953e-5	0.00118963547939591	Hypermethylated
Perceived Eye Age	cg21221191	chr16	18072898	Intergenic	0.0127719293307865	1.70074575648774	4.11317638532219	4.36362681118628e-5	0.00118970986347875	Hypermethylated
Perceived Eye Age	cg15613687	chrX	155023897	F8	0.0116547962586472	1.0124708507675	4.11314064607274	4.36428676001471e-5	0.00118985420645239	Hypermethylated
Perceived Eye Age	cg06176930	chr1	3556131	Intergenic	-0.0094971295874485	1.53635025906485	-4.11307229818512	4.36554911309859e-5	0.00119016277193481	Hypomethylated
Perceived Eye Age	cg02833872	chr8	55908137	Intergenic	0.0117175456729126	-0.233840871434683	4.11303819526932	4.36617910757729e-5	0.00119029892663595	Hypermethylated
Perceived Eye Age	cg23660404	chr8	54328422	Intergenic	-0.0118482875885084	-2.59497304188948	-4.11291673794547	4.3684235310918e-5	0.00119087518241355	Hypomethylated
Perceived Eye Age	cg27416463	chr9	135339218	Intergenic	-0.0146566907041704	1.04154368203028	-4.11290641499569	4.3686143405988e-5	0.00119089158510857	Hypomethylated
Perceived Eye Age	cg11896921	chr7	150449229	GIMAP8	-0.0110544216241781	-1.56690400905641	-4.11287327231657	4.36922700376252e-5	0.00119102298139704	Hypomethylated
Perceived Eye Age	cg06694556	chr4	72631286	Intergenic	-0.012715478922593	1.44005983483716	-4.11286597244853	4.36936195736699e-5	0.00119102415318958	Hypomethylated
Perceived Eye Age	cg21159370	chr7	88759968	ZNF804B;ZNF804B	0.0132836574256037	-3.55448774215102	4.11284872699774	4.36968079198335e-5	0.00119107544668725	Hypermethylated
Perceived Eye Age	cg05489242	chrX	6061885	Intergenic	-0.0134245340286007	2.16022864214126	-4.11275377070548	4.37143674406807e-5	0.00119134034116343	Hypomethylated
Perceived Eye Age	cg06043315	chr8	143558136	LOC100310756;GSDMD	-0.0122007376165375	-3.69759619251775	-4.1127684317603	4.3711655849238e-5	0.00119134034116343	Hypomethylated
Perceived Eye Age	cg06400704	chr1	240093344	FMN2;FMN2;FMN2	0.0162208063265451	-3.0394111941403	4.11275721784021	4.37137298718333e-5	0.00119134034116343	Hypermethylated
Perceived Eye Age	cg15983298	chr19	54534035	Intergenic	-0.012846139814561	1.47295107638053	-4.11276587555894	4.37121286122892e-5	0.00119134034116343	Hypomethylated
Perceived Eye Age	cg17784587	chr18	23852643	Intergenic	0.0120403668302294	2.40639564284445	4.11276467669784	4.37123503403254e-5	0.00119134034116343	Hypermethylated
Perceived Eye Age	cg19453566	chr1	59660079	Intergenic	0.0142655235538427	0.720527876350154	4.11278553954441	4.37084919324538e-5	0.00119134034116343	Hypermethylated
Perceived Eye Age	cg15142222	chr1	20552267	FAM43B	0.0124280439515664	-2.63919940642229	4.11273424302955	4.37179793717634e-5	0.0011914031580183	Hypermethylated
Perceived Eye Age	cg12891160	chr2	119159110	C1QL2	0.0151997378088244	-3.0296007690407	4.11265865890606	4.37319624421746e-5	0.00119174859714321	Hypermethylated
Perceived Eye Age	cg10606558	chr7	4820394	Intergenic	-0.0139051218779359	3.01408388199309	-4.11259783400249	4.3743218142537e-5	0.00119201969372157	Hypomethylated
Perceived Eye Age	cg19590214	chr15	73370220	HCN4	0.0119280243422435	0.782870343865779	4.11258347257298	4.37458761391698e-5	0.00119205649032805	Hypermethylated
Perceived Eye Age	cg10543682	chr19	49641695	SCAF1	-0.00938546844672354	-2.68221308027697	-4.11244683682879	4.3771172203409e-5	0.00119271014399425	Hypomethylated
Perceived Eye Age	cg01077439	chr16	27781419	Intergenic	-0.0129988032750342	-0.0739771654071105	-4.1123621581333	4.37868561754031e-5	0.00119310184882301	Hypomethylated
Perceived Eye Age	cg02052320	chr19	1673271	Intergenic	0.0105368077166148	3.23691078911124	4.11234341512722	4.37903284291863e-5	0.00119316079595522	Hypermethylated
Perceived Eye Age	cg23055236	chr2	224009194	Intergenic	0.0149191110208623	1.19872635263787	4.11230071406908	4.37982400325864e-5	0.0011933406954869	Hypermethylated
Perceived Eye Age	cg23043493	chr17	79809051	Intergenic	0.0130258035434007	-2.0324151470955	4.11229247678886	4.37997663828089e-5	0.00119334661483774	Hypermethylated
Perceived Eye Age	cg22612642	chr5	136978534	SPOCK1;SPOCK1	-0.0123622979475099	0.990359199634789	-4.11228139290361	4.38018202825823e-5	0.00119336690675742	Hypomethylated
Perceived Eye Age	cg22172415	chr17	9850450	Intergenic	-0.0123942985683439	1.62340473365912	-4.11226534663147	4.38047938998603e-5	0.00119337658836361	Hypomethylated
Perceived Eye Age	cg25073919	chr2	95347055	KCNIP3	0.0104574777948354	-3.8241517565251	4.11226978536962	4.38039713152488e-5	0.00119337658836361	Hypermethylated
Perceived Eye Age	cg02548252	chr18	72751770	Intergenic	-0.0132041007572929	0.590054678766385	-4.1122304337928	4.38112644406636e-5	0.00119351719678501	Hypomethylated
Perceived Eye Age	cg07461712	chr17	32021139	LRRC37B;LRRC37B	0.0134696238469067	3.05267056323366	4.11216171118829	4.3824003739628e-5	0.00119379289173351	Hypermethylated
Perceived Eye Age	cg13971140	chr19	8211604	Intergenic	0.0130153228774651	0.779506092952844	4.1121651126229	4.38233731234831e-5	0.00119379289173351	Hypermethylated
Perceived Eye Age	cg10115986	chr6	20826532	Intergenic	0.0105292074590098	-0.856184686187372	4.11215060172122	4.3826063462808e-5	0.00119381332530783	Hypermethylated
Perceived Eye Age	cg21440382	NA	NA	Intergenic	0.0070277185432177	-0.565671409086011	4.11213282998985	4.38293585779177e-5	0.00119386125880386	Hypermethylated
Perceived Eye Age	cg24724403	chr19	50702901	Intergenic	-0.0138534950543612	-1.50103688789973	-4.11212698444137	4.38304424717401e-5	0.00119386125880386	Hypomethylated
Perceived Eye Age	cg12025025	chr6	52976511	Intergenic	0.0113974781527995	0.983701227227946	4.11206578120568	4.38417924337245e-5	0.00119413473009246	Hypermethylated
Perceived Eye Age	cg05167429	chr16	34051619	Intergenic	0.0144663061711201	2.52181130688785	4.11204234633618	4.3846139101727e-5	0.00119416222851599	Hypermethylated
Perceived Eye Age	cg07811940	chr1	46362587	NSUN4;NSUN4;NSUN4;NSUN4;NSUN4;NSUN4;NSUN4;NSUN4;NSUN4;NSUN4;NSUN4;NSUN4;NSUN4;NSUN4;NSUN4;NSUN4;NSUN4;NSUN4;NSUN4;NSUN4;NSUN4;NSUN4;NSUN4;NSUN4;NSUN4	0.0109042334633118	1.78785905881073	4.11204483269108	4.38456779165462e-5	0.00119416222851599	Hypermethylated
Perceived Eye Age	cg22531889	chr1	113759980	PHTF1;PHTF1;PHTF1;PHTF1;PHTF1;PHTF1;PHTF1;PHTF1;PHTF1;PHTF1;PHTF1;PHTF1;PHTF1;PHTF1;PHTF1;PHTF1;PHTF1;PHTF1;PHTF1	0.0141426579302312	-4.46311467035015	4.11203914995726	4.38467319935261e-5	0.00119416222851599	Hypermethylated
Perceived Eye Age	cg04106390	chr16	1174897	Intergenic	-0.0150436286572578	3.36295788646628	-4.11198549660894	4.385668521477e-5	0.00119432625644022	Hypomethylated
Perceived Eye Age	cg18110140	chr15	75058039	Intergenic	0.0137892911053147	-0.641291260723405	4.1119884594408	4.38561355244406e-5	0.00119432625644022	Hypermethylated
Perceived Eye Age	cg25330359	chr20	47062166	Intergenic	-0.0134399479292976	1.87802520927433	-4.11198833143019	4.3856159273947e-5	0.00119432625644022	Hypomethylated
Perceived Eye Age	cg22931725	chr1	240092327	FMN2;FMN2;FMN2	0.00887607874367267	-3.87732560707686	4.11197804141448	4.38580683962429e-5	0.00119432824461978	Hypermethylated
Perceived Eye Age	cg17343432	chr7	120989649	CPED1;CPED1	-0.0113654719065793	1.03106366228839	-4.1119639190651	4.38606886658567e-5	0.00119436391964457	Hypomethylated
Perceived Eye Age	cg26786045	chr11	61904735	Intergenic	0.0136287128714654	-0.613489377542947	4.11194207297345	4.38647422966244e-5	0.0011944386230175	Hypermethylated
Perceived Eye Age	cg03949410	chr21	39727535	Intergenic	-0.00925789630784415	1.83093450321723	-4.11191392575061	4.38699656528109e-5	0.0011945451726444	Hypomethylated
Perceived Eye Age	cg06754312	chr10	1738819	ADARB2	-0.0131327840458538	1.46724456996225	-4.11182534751627	4.38864072132868e-5	0.00119495716979265	Hypomethylated
Perceived Eye Age	cg05045130	chr10	108912439	Intergenic	0.00966114139835118	-4.03721627059895	4.11179190649549	4.38926159334058e-5	0.00119509052665992	Hypermethylated
Perceived Eye Age	cg13566430	chr5	132656763	IL13;TH2LCRR;TH2LCRR	0.00956437650815295	-2.02515296144482	4.11170420190292	4.39089032925858e-5	0.00119549828450331	Hypermethylated
Perceived Eye Age	cg05353869	chr11	75428499	KLHL35	0.0252426202484479	-1.08804327911316	4.11165817753413	4.3917452639554e-5	0.00119565963256472	Hypermethylated
Perceived Eye Age	cg17870462	chr4	150381930	Intergenic	0.0154582528991715	0.321170698749733	4.11165950168012	4.39172066481123e-5	0.00119565963256472	Hypermethylated
Perceived Eye Age	cg04768697	chr19	15011323	CCDC105;SLC1A6	0.0188838527047409	-4.85245071787372	4.11163499425681	4.39217596939795e-5	0.00119574118091739	Hypermethylated
Perceived Eye Age	cg05682336	chr11	129435868	Intergenic	0.0149705465983515	0.024193834300095	4.1116141924983	4.39256246449077e-5	0.0011958106887802	Hypermethylated
Perceived Eye Age	cg12211397	chr19	30799517	Intergenic	-0.0120874826401817	0.258619305155179	-4.11156991106458	4.39338531782619e-5	0.00119597409870177	Hypomethylated
Perceived Eye Age	cg25603036	chr21	5231469	Intergenic	-0.00673336836320809	0.475085606673731	-4.11156776971838	4.39342511279605e-5	0.00119597409870177	Hypomethylated
Perceived Eye Age	cg00329728	chr15	26868766	GABRA5;GABRA5;GABRA5;GABRA5	0.0115374916414886	2.55267371302622	4.11151693712109	4.39436989095712e-5	0.00119615984508307	Hypermethylated
Perceived Eye Age	cg21669441	chr15	82681112	AP3B2;AP3B2;AP3B2	0.0131464421819116	-2.83077066326991	4.11151910177258	4.3943296546585e-5	0.00119615984508307	Hypermethylated
Perceived Eye Age	cg03654330	chr1	231049504	Intergenic	0.0126510682358556	-0.633582435178144	4.11147519367667	4.3951458819055e-5	0.00119633534876901	Hypermethylated
Perceived Eye Age	cg24397717	chr19	32519534	Intergenic	-0.0112869397924953	2.74872936093534	-4.11140574740744	4.39643714391536e-5	0.00119661536237023	Hypomethylated
Perceived Eye Age	cg24991789	chr20	13955528	Intergenic	-0.0132885097975285	1.44170684719274	-4.11140876937971	4.39638094681315e-5	0.00119661536237023	Hypomethylated
Perceived Eye Age	cg25277041	chr6	5995720	Intergenic	0.0118156030499157	-1.53369712147973	4.11135787180092	4.39732753781209e-5	0.00119682197382102	Hypermethylated
Perceived Eye Age	cg04009324	chr10	79359048	Intergenic	0.0158258738664874	0.510136501686741	4.11113271478463	4.40151732302059e-5	0.00119792654246107	Hypermethylated
Perceived Eye Age	cg12354056	chr3	186418714	Intergenic	0.0112494776709166	2.36247603431522	4.11108188070278	4.40246378287115e-5	0.00119814836100603	Hypermethylated
Perceived Eye Age	cg07657064	chr19	58098397	ZSCAN18;ZSCAN18;ZSCAN18	0.0115102018420098	-4.64109444799393	4.1110600035046	4.40287116539148e-5	0.00119822345860627	Hypermethylated
Perceived Eye Age	cg21465010	chr16	48853340	Intergenic	0.0124112734462412	0.154721279321175	4.11100387873875	4.4039164470482e-5	0.00119847214819243	Hypermethylated
Perceived Eye Age	cg12223455	chr8	138914645	COL22A1	0.0124700834597706	-1.69883590442802	4.11096271705081	4.40468320253778e-5	0.00119864502769401	Hypermethylated
Perceived Eye Age	cg05720502	chr18	79528129	NFATC1;NFATC1;NFATC1;NFATC1;NFATC1;NFATC1;NFATC1;NFATC1;NFATC1;NFATC1;NFATC1;NFATC1;NFATC1;NFATC1;NFATC1;NFATC1	0.0147316368647685	-0.954339307810745	4.11092365954188	4.40541087893722e-5	0.0011988072626113	Hypermethylated
Perceived Eye Age	cg06189971	chr4	6137858	Intergenic	-0.008149270362594	1.43358886684639	-4.11090686691903	4.40572377567784e-5	0.00119885329784756	Hypomethylated
Perceived Eye Age	cg26328240	chr5	104267963	Intergenic	0.00980823627709136	-0.70178465921141	4.11090046446534	4.40584307808323e-5	0.00119885329784756	Hypermethylated
Perceived Eye Age	cg12127472	chr17	44656356	MEIOC	0.0146101623175293	-3.7106382285285	4.11081274091613	4.40747801545302e-5	0.00119926237517959	Hypermethylated
Perceived Eye Age	cg25850649	chr21	37803134	Intergenic	0.0127648007539375	1.11095400863068	4.11077193990061	4.40823863607316e-5	0.00119943353606291	Hypermethylated
Perceived Eye Age	cg22447489	chr7	81244388	Intergenic	0.010927608229912	-1.15255124865848	4.11074939177938	4.4086590361473e-5	0.00119951211920104	Hypermethylated
Perceived Eye Age	cg23864881	chr17	35752960	GAS2L2;GAS2L2	0.0129713809746275	-1.27563268009944	4.1105659425195	4.4120807857071e-5	0.00120040728328156	Hypermethylated
Perceived Eye Age	cg02313118	chr14	104385767	Intergenic	-0.013093573610323	-0.35182401643545	-4.11054394234582	4.41249130889968e-5	0.00120046016331986	Hypomethylated
Perceived Eye Age	cg10686233	chr12	125331270	Intergenic	0.0106476730266876	-2.50048365589987	4.11054141209641	4.41253852567613e-5	0.00120046016331986	Hypermethylated
Perceived Eye Age	cg01277983	chr22	43439681	Intergenic	0.0152842559129888	-0.726328940320056	4.1104586461678	4.41408327868793e-5	0.00120084458493087	Hypermethylated
Perceived Eye Age	cg16276793	chr11	45590927	Intergenic	-0.0114131427014644	1.36889806700242	-4.1104483032428	4.41427635638345e-5	0.00120086127337492	Hypomethylated
Perceived Eye Age	cg13559366	chr9	137137163	Intergenic	-0.0135165627670275	1.99138351606762	-4.11042312461431	4.41474641477227e-5	0.00120095330849839	Hypomethylated
Perceived Eye Age	cg00788739	chr22	30606955	PES1;PES1;PES1;PES1;TCN2;TCN2	0.0108733784703967	-4.91518437852812	4.11041312863656	4.41493304230794e-5	0.00120096823810303	Hypermethylated
Perceived Eye Age	cg13217661	chrX	137547657	Intergenic	0.0215607667440892	-1.03800488425179	4.11038389943428	4.41547880223364e-5	0.00120108085657082	Hypermethylated
Perceived Eye Age	cg03377310	chr1	157841860	CD5L;CD5L	-0.0124356293767511	-0.214585927206176	-4.11035064140769	4.41609986529562e-5	0.001201213951364	Hypomethylated
Perceived Eye Age	cg06751596	chr5	134177154	SKP1;SKP1	-0.0117716430454648	-3.89088653395242	-4.11021396700372	4.41865300597649e-5	0.00120187256286568	Hypomethylated
Perceived Eye Age	cg08343624	chr17	81390411	Intergenic	-0.0112951017701098	1.94263942363686	-4.11009575916771	4.4208623141284e-5	0.00120243761548953	Hypomethylated
Perceived Eye Age	cg11164145	chr17	39627436	PPP1R1B;PPP1R1B;PPP1R1B	0.0133663623139092	-3.63896779851225	4.11008631834998	4.42103880857801e-5	0.0012024497425479	Hypermethylated
Perceived Eye Age	cg01524174	chr17	72122874	SOX9	0.0139799379554809	-4.59237111019365	4.11003270921974	4.42204114897099e-5	0.00120268647867619	Hypermethylated
Perceived Eye Age	cg14908875	chr11	43880512	ALKBH3	0.0137819141207148	1.54565275337089	4.10984732030886	4.4255090670528e-5	0.00120356533555012	Hypermethylated
Perceived Eye Age	cg15480648	chr10	101093115	Intergenic	0.0117069267071356	0.686561770785129	4.10984584932578	4.42553659385949e-5	0.00120356533555012	Hypermethylated
Perceived Eye Age	cg10780039	chr4	3645814	Intergenic	-0.0100643751406573	-0.784359213852005	-4.10982354545741	4.42595399064326e-5	0.00120360703403555	Hypomethylated
Perceived Eye Age	cg26215000	chr6	50716045	Intergenic	0.0137858967935375	-2.2936059752805	4.1098268288142	4.42589254323308e-5	0.00120360703403555	Hypermethylated
Perceived Eye Age	cg17325595	chr2	166903700	XIRP2;XIRP2;XIRP2	-0.012018933588774	1.68408035374098	-4.10976550910936	4.42704026393142e-5	0.00120386652460909	Hypomethylated
Perceived Eye Age	cg07731720	chr5	16547073	Intergenic	0.0118516860579795	1.92580128618227	4.10967835165661	4.42867207649315e-5	0.00120427434641578	Hypermethylated
Perceived Eye Age	cg07937082	chr10	132200012	Intergenic	-0.0103103427830107	1.47263378373984	-4.10961150432699	4.42992401849644e-5	0.00120457885001223	Hypomethylated
Perceived Eye Age	cg04828580	chr10	91880021	Intergenic	0.0089326230655855	-0.66206769192905	4.10949067336239	4.4321878400117e-5	0.00120515847612166	Hypermethylated
Perceived Eye Age	cg04772700	chr3	39292160	Intergenic	-0.0139536390142941	-3.77064500964337	-4.10947085193521	4.43255930818124e-5	0.00120517091384558	Hypomethylated
Perceived Eye Age	cg08393538	chr5	113167144	Intergenic	0.0127373576905184	-0.800654770066776	4.10946706921873	4.43263020244134e-5	0.00120517091384558	Hypermethylated
Perceived Eye Age	cg22447152	chr17	34886942	Intergenic	-0.0135803622502922	-2.0279598160536	-4.10946925536211	4.43258923042686e-5	0.00120517091384558	Hypomethylated
Perceived Eye Age	cg11622465	chr12	53990508	MIR196A2	0.0123442519393082	-1.41693870916734	4.10945559046216	4.43284533960964e-5	0.00120519346078957	Hypermethylated
Perceived Eye Age	cg10984197	chr7	22950257	Intergenic	0.0123885012436466	1.22771085233223	4.10943584791443	4.43321538163152e-5	0.00120525812036614	Hypermethylated
Perceived Eye Age	cg15116475	chr10	61924672	Intergenic	0.0114085080483352	1.97787546741915	4.10934021489354	4.43500828305419e-5	0.00120570959728804	Hypermethylated
Perceived Eye Age	cg03176520	chr2	219544752	TMEM198;TMEM198;CHPF	0.00995873413922723	-0.442002802652163	4.10930156440429	4.4357330872785e-5	0.00120587068105133	Hypermethylated
Perceived Eye Age	cg09492352	chr2	64517386	Intergenic	0.00942653494913294	3.65776145793106	4.10928123426508	4.43611437914598e-5	0.00120593837286908	Hypermethylated
Perceived Eye Age	cg04350508	chr2	237281213	Intergenic	0.0118566220081023	0.625147225917829	4.10925583287215	4.43659082618289e-5	0.00120603192739661	Hypermethylated
Perceived Eye Age	cg13208704	chr17	38604776	Intergenic	-0.0107137900687408	-4.68804624571046	-4.10924327978153	4.43682629905585e-5	0.00120605997247453	Hypomethylated
Perceived Eye Age	cg21874404	chr14	100897850	SNORD112	-0.0144300876144236	0.562287561404934	-4.10920690931994	4.43750860903754e-5	0.00120620947573546	Hypomethylated
Perceived Eye Age	cg11452221	chr12	57611047	ARHGEF25;ARHGEF25;ARHGEF25	0.00832810099108061	-3.26322647935295	4.10919171507422	4.43779368267315e-5	0.00120625099598986	Hypermethylated
Perceived Eye Age	cg05871582	chr8	698014	Intergenic	0.0201276038683776	3.26254460118586	4.10918343090387	4.43794911717235e-5	0.00120625727718766	Hypermethylated
Perceived Eye Age	cg05284527	chr3	101561206	TRMT10C	0.0116644727425011	2.86976819406132	4.10917209916486	4.43816174107148e-5	0.00120627910191894	Hypermethylated
Perceived Eye Age	cg04328562	chr19	11538886	CNN1;CNN1;CNN1;CNN1;CNN1;CNN1	0.0141868542914873	-1.64569809059918	4.10915105869492	4.43855656112157e-5	0.00120635044424186	Hypermethylated
Perceived Eye Age	cg06021706	chr4	95799124	Intergenic	-0.0116995321760576	1.3356879543385	-4.10913596411744	4.4388398283002e-5	0.00120639146438147	Hypomethylated
Perceived Eye Age	cg25820209	chr11	130143515	APLP2;APLP2;APLP2;APLP2;APLP2;APLP2;APLP2;APLP2;APLP2;APLP2;APLP2;APLP2;APLP2;APLP2;APLP2;APLP2;APLP2;APLP2;APLP2;APLP2;APLP2;APLP2;APLP2;APLP2;APLP2;APLP2;APLP2;APLP2;APLP2;APLP2;APLP2;APLP2;APLP2;APLP2;APLP2;APLP2;APLP2;APLP2;APLP2;APLP2;APLP2;APLP2;APLP2;APLP2;APLP2;APLP2;APLP2;APLP2;APLP2;APLP2;APLP2;APLP2;APLP2;APLP2;APLP2;APLP2;APLP2;APLP2;APLP2;APLP2;APLP2;APLP2;APLP2;APLP2;APLP2;APLP2;APLP2;APLP2;APLP2	0.0102705735742284	3.49397481573309	4.10902463376394	4.44092960175615e-5	0.00120692344116894	Hypermethylated
Perceived Eye Age	cg04297833	chr2	233280500	Intergenic	0.0143784732494166	0.288387927681372	4.10900932719728	4.44121699324921e-5	0.00120696556262293	Hypermethylated
Perceived Eye Age	cg17377658	chr15	59200663	Intergenic	0.0134060448212018	0.355633546679513	4.10899678749212	4.44145244815592e-5	0.00120699356746064	Hypermethylated
Perceived Eye Age	cg27364242	chr11	2449834	Intergenic	-0.0102068445347272	0.984321171790531	-4.10897096998637	4.44193725436458e-5	0.00120708933144542	Hypomethylated
Perceived Eye Age	cg10787865	chr1	226444900	Intergenic	0.011414324551381	1.08150122611861	4.10892466152935	4.44280696972027e-5	0.00120728968504668	Hypermethylated
Perceived Eye Age	cg02412803	chr16	1049138	Intergenic	-0.0102648032017729	0.201266633969092	-4.10890386240532	4.44319764904513e-5	0.00120735985719038	Hypomethylated
Perceived Eye Age	cg00196170	chr12	111354108	Intergenic	0.00950668080770672	1.05046440498892	4.10886799898174	4.44387136459648e-5	0.00120750693291369	Hypermethylated
Perceived Eye Age	cg08642966	chr3	12871225	Intergenic	-0.0102997703308479	1.77185978342884	-4.10879678183524	4.44520950853557e-5	0.00120783453569133	Hypomethylated
Perceived Eye Age	cg05708566	chr9	137187697	ANAPC2;SSNA1	-0.0126156757178515	1.21627560135516	-4.10873609081381	4.4463501727229103e-05	0.00120807245401054	Hypomethylated
Perceived Eye Age	cg09070717	chr3	126370700	Intergenic	0.0102340091118982	1.35713304013977	4.10874244070845	4.4462308158881e-5	0.00120807245401054	Hypermethylated
Perceived Eye Age	cg01394255	chr17	8894745	Intergenic	0.00821446011923261	3.83005966709602	4.10870413551648	4.44695087193201e-5	0.00120819965302688	Hypermethylated
Perceived Eye Age	cg17638507	chr11	122412162	Intergenic	-0.0137382655662412	-0.443372671356482	-4.10869466593637	4.44712889696052e-5	0.0012082120108161	Hypomethylated
Perceived Eye Age	cg03356725	chr2	114662869	Intergenic	0.0123460893035284	0.166221478800619	4.10864494457693	4.44806375352669e-5	0.0012084299804613	Hypermethylated
Perceived Eye Age	cg18928221	chr7	94129787	Intergenic	-0.0120679055537417	0.396392280749331	-4.10858990927509	4.44909874016774e-5	0.001208675139193	Hypomethylated
Perceived Eye Age	cg02460973	chr2	14040386	Intergenic	-0.0136302031270116	1.44460609864866	-4.10855402250954	4.44977374524483e-5	0.00120882249096742	Hypomethylated
Perceived Eye Age	cg02496730	chr2	127137438	Intergenic	0.0121081271697953	2.84324729067531	4.10853399694093	4.45015045456219e-5	0.00120888880155252	Hypermethylated
Perceived Eye Age	cg20546782	chr17	3602342	Intergenic	0.0101358397694451	-1.43154623723473	4.10851744003892	4.45046193623798e-5	0.00120893738954521	Hypermethylated
Perceived Eye Age	cg07157830	chr1	236065441	NID1	0.0143842860443765	-4.95974667185502	4.10848774888239	4.45102056190995e-5	0.00120903978159831	Hypermethylated
Perceived Eye Age	cg19161112	chr10	23191089	PTF1A	0.0110946779069348	-4.38175677574926	4.10848330726679	4.45110413462772e-5	0.00120903978159831	Hypermethylated
Perceived Eye Age	cg08147389	chr14	73289543	Intergenic	0.00942886174366812	-0.961218594453996	4.10845371599335	4.45166095729298e-5	0.00120915499998484	Hypermethylated
Perceived Eye Age	cg11866475	chr9	129138682	Intergenic	-0.0106911681893122	2.49549253469072	-4.1084343674547	4.45202507694441e-5	0.00120921787129521	Hypomethylated
Perceived Eye Age	cg12308397	chr10	30534911	Intergenic	-0.0119451742533474	-2.61002504327509	-4.1083726830665	4.45318610285269e-5	0.0012094971807164	Hypomethylated
Perceived Eye Age	cg00033773	chr19	12668552	WDR83;WDR83;WDR83;WDR83OS;WDR83	-0.0102602888269618	1.04014352477244	-4.10831895463981	4.45419761584883e-5	0.00120973586659977	Hypomethylated
Perceived Eye Age	cg10130512	chr16	89749730	FANCA;FANCA	0.0152887902057401	-4.14168900107017	4.10828081635054	4.45491575516146e-5	0.00120985881668655	Hypermethylated
Perceived Eye Age	cg15528437	chr5	135050469	Intergenic	0.0150748682820052	-1.83370411845443	4.10828458763396	4.45484473745405e-5	0.00120985881668655	Hypermethylated
Perceived Eye Age	cg17781464	chr12	52926522	KRT8	0.0112765333516274	1.45205271528456	4.10826502465115	4.45521314314253e-5	0.00120986749196433	Hypermethylated
Perceived Eye Age	cg19160030	chr1	19772163	Intergenic	0.0103181421238114	1.81113964344108	4.10826981016894	4.45512302067336e-5	0.00120986749196433	Hypermethylated
Perceived Eye Age	cg02568655	chr9	107222187	Intergenic	0.0116820800915823	2.08004744628996	4.1082118054903	4.45621550094599e-5	0.0012101036451346	Hypermethylated
Perceived Eye Age	cg18077061	chr11	111623762	Intergenic	0.00825596345931101	3.09355449062048	4.10819865030654	4.45646330566871e-5	0.00121013488834718	Hypermethylated
Perceived Eye Age	cg08715506	chr6	44258086	SLC35B2;SLC35B2;SLC35B2;SLC35B2;SLC35B2;SLC35B2;SLC35B2;SLC35B2;SLC35B2	-0.00901752902798958	0.513192651586534	-4.10811070449959	4.45812028085273e-5	0.00121054877293489	Hypomethylated
Perceived Eye Age	cg15266762	chr8	40885937	Intergenic	-0.0116282162656189	2.69711816103294	-4.10808959393978	4.45851810922883e-5	0.00121062073692685	Hypomethylated
Perceived Eye Age	cg09284708	chr6	39934158	MOCS1;MOCS1	0.0149767653481202	-1.38856136666333	4.10800264182871	4.46015707700326e-5	0.00121099362252178	Hypermethylated
Perceived Eye Age	cg27227742	chr20	45306651	RBPJL;RBPJL;RBPJL	0.0149859805876185	-0.595312470536878	4.10800779065728	4.4600600103447e-5	0.00121099362252178	Hypermethylated
Perceived Eye Age	cg12656227	chr7	157541468	Intergenic	-0.0143280715926496	1.85189502238219	-4.10798399028957	4.46050871604391e-5	0.00121105302617165	Hypomethylated
Perceived Eye Age	cg04514249	chr4	143700232	FREM3	0.0109234223218322	-5.08844623142402	4.10797413139692	4.46069459722364e-5	0.00121106742343851	Hypermethylated
Perceived Eye Age	cg00946992	chr14	28758763	Intergenic	0.0121522424798636	-2.99696082374808	4.10792882338388	4.46154893660732e-5	0.0012112632991728	Hypermethylated
Perceived Eye Age	cg13272644	chr1	37033875	Intergenic	0.00935158027284242	-3.17630645853969	4.10782726408018	4.46346452964964e-5	0.00121174727379177	Hypermethylated
Perceived Eye Age	cg11985116	chr2	1563270	Intergenic	-0.0125301246169327	2.46702230016598	-4.10780948006156	4.46380004898175e-5	0.00121180227185169	Hypomethylated
Perceived Eye Age	cg16209064	chr4	186845437	Intergenic	-0.0131062353510425	1.28124775946991	-4.10779002889809	4.4641670486829e-5	0.00121186581245931	Hypomethylated
Perceived Eye Age	cg14521018	chr9	138046961	CACNA1B;CACNA1B	-0.0140709115417162	2.06995220140199	-4.10778158287955	4.46432641498425e-5	0.00121187298572745	Hypomethylated
Perceived Eye Age	cg07575466	chr1	40304036	Intergenic	0.018570523696219	1.14456470727042	4.10777061025056	4.46453346348868e-5	0.00121189310185427	Hypermethylated
Perceived Eye Age	cg05963759	chr2	237428223	Intergenic	-0.0137045438068344	2.3908774372453	-4.10768860498693	4.46608115443663e-5	0.00121227712198474	Hypomethylated
Perceived Eye Age	cg08868915	chr1	247934604	OR2AJ1	-0.0116178761187927	1.42815014839699	-4.10761779338495	4.46741799692348e-5	0.0012126038880525	Hypomethylated
Perceived Eye Age	cg19994159	chr13	22220674	Intergenic	0.0130316774484003	2.71309237567775	4.10758364520854	4.46806281157037e-5	0.00121274280118247	Hypermethylated
Perceived Eye Age	cg13495722	chr9	21970463	Intergenic	0.010033161163636	-0.978884266276493	4.10755709812897	4.46856415701617e-5	0.00121284276610874	Hypermethylated
Perceived Eye Age	cg10498564	chr20	19982650	Intergenic	-0.0108904288465634	1.25542513840666	-4.10754142618471	4.46886014905392e-5	0.00121288699040539	Hypomethylated
Perceived Eye Age	cg21793795	chr20	47124529	Intergenic	-0.0128123428040244	0.974860793355168	-4.1075160071541	4.4693402714648e-5	0.00121298118514406	Hypomethylated
Perceived Eye Age	cg17528432	chr13	83883203	SLITRK1;SLITRK1	0.00744401088709606	-1.56700199656614	4.10750854289831	4.46948126791933e-5	0.00121298333806005	Hypermethylated
Perceived Eye Age	cg16392086	chr11	62676917	UBXN1;UBXN1;UBXN1	-0.0115513724080408	-1.26733844849432	-4.10748322351448	4.46995957125271e-5	0.00121307703065274	Hypomethylated
Perceived Eye Age	cg14978242	chr5	80205312	Intergenic	0.0120091064342918	2.6109366354271	4.1074431424494096	4.47071683397281e-5	0.00121324642062247	Hypermethylated
Perceived Eye Age	cg00300637	chr5	319318	Intergenic	-0.0122750772326108	-0.96226112557707	-4.10743012638842	4.47096277626357e-5	0.00121327704441127	Hypomethylated
Perceived Eye Age	cg03965795	chr10	100671264	Intergenic	0.0157731360968886	-5.00632053664277	4.10738945907286	4.47173127997969e-5	0.00121341334768229	Hypermethylated
Perceived Eye Age	cg20158944	chr2	241953154	Intergenic	0.0110624234009921	3.06545741454667	4.10739349919931	4.4716549267569e-5	0.00121341334768229	Hypermethylated
Perceived Eye Age	cg18464802	chr16	71426517	LINC02136	0.0143123902053873	-3.32953368210586	4.10736414945209	4.47220962763953e-5	0.00121350702555846	Hypermethylated
Perceived Eye Age	cg13584225	chr6	27557952	Intergenic	0.0136849475860577	-3.07846127579173	4.10731888767218	4.4730651890774e-5	0.00121370304948779	Hypermethylated
Perceived Eye Age	cg21579396	chr16	13390035	Intergenic	0.0112004504909555	-0.736528262073361	4.10728522061722	4.47370168195339e-5	0.00121383962235767	Hypermethylated
Perceived Eye Age	cg10572054	chr8	130893318	Intergenic	-0.013675509150626401	2.49936156647927	-4.1072676090448	4.47403467202126e-5	0.00121389384080039	Hypomethylated
Perceived Eye Age	cg22516777	chr17	40071387	Intergenic	-0.0114370604840044	1.30800219825005	-4.10723708993626	4.47461176657084e-5	0.00121399154271396	Hypomethylated
Perceived Eye Age	cg23075364	chr11	57499972	Intergenic	0.0174484131665117	-2.30076520968021	4.10723448011425	4.47466111972499e-5	0.00121399154271396	Hypermethylated
Perceived Eye Age	cg04729597	chr14	64823256	SPTB;SPTB	-0.0152427369759344	-2.76217984775893	-4.10718473161491	4.47560198985139e-5	0.00121421066691727	Hypomethylated
Perceived Eye Age	cg08569831	chr16	87010552	Intergenic	-0.0112706229207336	-0.6928232374032	-4.10711133442629	4.4769904599511e-5	0.00121455120632171	Hypomethylated
Perceived Eye Age	cg04205182	chr11	44618206	CD82;CD82	0.0103811139512323	3.19985096922086	4.10709289114845	4.47733941968643e-5	0.00121457358296565	Hypermethylated
Perceived Eye Age	cg21104346	chr16	8916088	Intergenic	0.0126615352827761	1.54078209923107	4.1070963380088	4.47727420071002e-5	0.00121457358296565	Hypermethylated
Perceived Eye Age	cg03572171	chr8	143187774	Intergenic	-0.0127263285873237	2.2546498723418	-4.10706818630476	4.47780689314146e-5	0.00121462810440097	Hypomethylated
Perceived Eye Age	cg08425070	chr7	76235001	Intergenic	0.0109850022450496	0.236748688824729	4.10707483483165	4.47768108289207e-5	0.00121462810440097	Hypermethylated
Perceived Eye Age	cg05063448	chr11	124864065	ROBO3	0.0132415620978051	-3.67195372737772	4.10696327140416	4.47979264544715e-5	0.00121513059176264	Hypermethylated
Perceived Eye Age	cg05152874	chrX	50814122	SHROOM4;SHROOM4;SHROOM4;SHROOM4	0.0253352917484319	-1.9488099820393	4.10689811256467	4.48102634548221e-5	0.00121542906332262	Hypermethylated
Perceived Eye Age	cg03955683	chr17	79220495	Intergenic	0.0116855921027755	-3.72235650150948	4.10681336270459	4.48263145981588e-5	0.00121582825616322	Hypermethylated
Perceived Eye Age	cg10350492	chr5	33937568	RXFP3	0.0169966371155163	-1.70541071868932	4.10677813092057	4.48329889063915e-5	0.001215973104055	Hypermethylated
Perceived Eye Age	cg10939340	chr6	139147948	Intergenic	0.0141896030094143	0.107710911454742	4.10672895355387	4.48423066447591e-5	0.00121618963706017	Hypermethylated
Perceived Eye Age	cg17165695	chr2	38960741	LOC375196	0.0102998106326677	-0.19126978072825	4.10664886552322	4.48574850308127e-5	0.00121656510187993	Hypermethylated
Perceived Eye Age	cg26387228	chr22	41841501	Intergenic	0.0121761472223894	0.0546692877155625	4.10661460442773	4.48639797286505e-5	0.00121670504391287	Hypermethylated
Perceived Eye Age	cg23956260	chr10	23343811	C10orf67-AS1	0.012391151362079	-2.8627402879797	4.10659062959139	4.48685250453094e-5	0.00121679211223904	Hypermethylated
Perceived Eye Age	cg17005041	chr11	122105875	MIR100HG;MIR100HG	-0.0127358290117696	0.147189183474478	-4.10658205950473	4.48701499282899e-5	0.00121679997833201	Hypomethylated
Perceived Eye Age	cg10841138	chr12	130474669	Intergenic	0.0125447985063043	2.77380117487746	4.10645454522297	4.48943331628968e-5	0.00121741956879562	Hypermethylated
Perceived Eye Age	cg15357118	chr2	128170398	Intergenic	0.0107033371296946	1.41698858954171	4.10640840054451	4.49030876080456e-5	0.00121762074550799	Hypermethylated
Perceived Eye Age	cg23868884	chr19	1211564	Intergenic	0.0172586363381712	-1.17955773797908	4.1063838948726	4.49077374182729e-5	0.00121771060966593	Hypermethylated
Perceived Eye Age	cg19394537	chr14	36905594	Intergenic	0.0126984217952566	0.222040242569595	4.10630327312297	4.49230381609773e-5	0.00121808926877015	Hypermethylated
Perceived Eye Age	cg16541571	chr9	122553199	OR1N2;OR1N2	-0.0121645695697818	-0.223645583241505	-4.10628986981166	4.49255823793907e-5	0.00121812202217147	Hypomethylated
Perceived Eye Age	cg17366452	chr6	149719384	LATS1;LATS1;LATS1;LATS1;LATS1	-0.0127290102486293	2.70188239018788	-4.10623500084863	4.49359990414887e-5	0.00121836822242766	Hypomethylated
Perceived Eye Age	cg06045546	chr22	25764579	Intergenic	0.0112436666526838	-0.506443754714007	4.10618915473957	4.4944704509706e-5	0.00121853177101858	Hypermethylated
Perceived Eye Age	cg19222085	chr13	113791264	Intergenic	-0.0107721697804002	0.504076353517062	-4.10619209426264	4.49441462915752e-5	0.00121853177101858	Hypomethylated
Perceived Eye Age	cg05547698	chr3	134309352	Intergenic	0.0142430253714892	0.542747686587374	4.10609537154529	4.49625174837155e-5	0.00121897845847625	Hypermethylated
Perceived Eye Age	cg13203804	chr19	57600399	Intergenic	0.0101279895879831	-4.30480350905877	4.10602814900497	4.49752897137355e-5	0.00121928846385865	Hypermethylated
Perceived Eye Age	cg13547132	chr1	2918693	Intergenic	-0.0172979677101262	3.50309936473832	-4.10601439945634	4.49779025419589e-5	0.00121932303572233	Hypomethylated
Perceived Eye Age	cg06361667	chr1	240499573	Intergenic	-0.0108545981813055	2.52180606850402	-4.10598298867575	4.49838720772802e-5	0.00121944860107078	Hypomethylated
Perceived Eye Age	cg05244153	chr13	27079201	Intergenic	0.0117041830902144	3.11594804986993	4.10597499926092	4.49853905644436e-5	0.00121945350097346	Hypermethylated
Perceived Eye Age	cg13143349	chr5	1931430	Intergenic	0.0124285360996641	-3.52870271106513	4.10594737012383	4.4990642199436703e-05	0.0012195595948783	Hypermethylated
Perceived Eye Age	cg10096955	chr4	173557516	Intergenic	-0.0118662475513073	1.79622360459132	-4.10593759745455	4.4992499888514e-5	0.00121957368564887	Hypomethylated
Perceived Eye Age	cg13925776	chr3	119812712	NR1I2;NR1I2	-0.00993215945455487	1.97138211564175	-4.10590187151202	4.49992916620297e-5	0.00121972151566332	Hypomethylated
Perceived Eye Age	cg13834844	chr10	100655563	Intergenic	0.010853350524565	-5.66582852483144	4.10588190823248	4.50030872577377e-5	0.00121978812685563	Hypermethylated
Perceived Eye Age	cg23287816	chr14	39377151	Intergenic	-0.0136743570173687	0.146005807685277	-4.10583035795468	4.50128898610217e-5	0.00122001754644278	Hypomethylated
Perceived Eye Age	cg08968451	chr5	178125914	N4BP3;N4BP3	0.0147357679340093	-1.41913619999573	4.10575214616433	4.50277661906178e-5	0.00122038446524479	Hypermethylated
Perceived Eye Age	cg07735851	chr16	3657174	DNASE1	0.0121564984625827	1.81139844741847	4.10574421176247	4.5029275620245e-5	0.00122038909082512	Hypermethylated
Perceived Eye Age	cg20232102	chr19	38256534	PPP1R14A;PPP1R14A	0.00884365153129933	-6.99238419971332	4.10572579497907	4.50327793889925e-5	0.00122044776535313	Hypermethylated
Perceived Eye Age	cg15114651	chr19	46786153	SLC1A5	-0.00732589291411616	0.144065367711683	-4.1055808866041	4.50603570579353e-5	0.0012211588514693	Hypomethylated
Perceived Eye Age	cg07529550	chr4	188986846	Intergenic	-0.0110379533009462	-0.710650750875244	-4.10556859660228	4.50626967196711e-5	0.00122118595266418	Hypomethylated
Perceived Eye Age	cg03866211	chr10	45443661	Intergenic	-0.0120369546772501	2.60463961835173	-4.10556107253876	4.50641291412477e-5	0.00122118846703465	Hypomethylated
Perceived Eye Age	cg03085949	chr7	155166848	Intergenic	-0.0204601019707907	1.36229801667451	-4.10551002151771	4.50738493122631e-5	0.001221415563498	Hypomethylated
Perceived Eye Age	cg04460193	chr1	53763813	Intergenic	0.0142954745629242	0.195364669340992	4.10545934854244	4.50834994735102e-5	0.00122164074938505	Hypermethylated
Perceived Eye Age	cg04899990	chr16	83992926	Intergenic	-0.0149473330854179	1.57909905735779	-4.10544275796572	4.50866594095632e-5	0.00122165374623457	Hypomethylated
Perceived Eye Age	cg10955960	chr6	116426865	Intergenic	0.011914271873151	-0.767751628957145	4.10544599820499	4.50860422385339e-5	0.00122165374623457	Hypermethylated
Perceived Eye Age	cg07343821	chr6	27669758	Intergenic	0.0125109884690184	-2.90614963004224	4.10542484662046	4.50900711430459e-5	0.00122170529760333	Hypermethylated
Perceived Eye Age	cg16955945	chr12	97335287	Intergenic	0.0147668640254095	1.34777298803328	4.10541869795874	4.50912423899868e-5	0.00122170529760333	Hypermethylated
Perceived Eye Age	cg02015909	chr16	67000534	CES4A;CES4A;CES4A	0.017468924971196	-4.22170117919801	4.10533653849903	4.51068955649294e-5	0.00122209308265703	Hypermethylated
Perceived Eye Age	cg25084393	chrX	16711803	CTPS2;CTPS2	0.0165222070591844	-0.41476813754972103	4.10532589066041	4.51089245891807e-5	0.00122211173290354	Hypermethylated
Perceived Eye Age	cg14863223	chr10	30454836	Intergenic	0.0106782767950792	-0.819930047973407	4.10528667439615	4.5116398285936e-5	0.00122224156288429	Hypermethylated
Perceived Eye Age	cg18628732	chr6	30127518	Intergenic	0.0181274540680244	-2.89268556880667	4.10529155363296	4.51154683541659e-5	0.00122224156288429	Hypermethylated
Perceived Eye Age	cg01229943	chr6	40937068	Intergenic	0.0153129644365342	0.178671407236948	4.10526897712969	4.51197713536651e-5	0.00122226029451053	Hypermethylated
Perceived Eye Age	cg18019372	chr2	1494293	Intergenic	-0.0135768211853954	0.76521804224536	-4.10527418932137	4.51187778942371e-5	0.00122226029451053	Hypomethylated
Perceived Eye Age	cg00561803	chr9	137371123	Intergenic	0.0151272028687263	2.51957582109648	4.10521710237563	4.51296599711716e-5	0.00122245551470955	Hypermethylated
Perceived Eye Age	cg05116792	chr5	98941674	Intergenic	0.0157929843958284	-2.83164275084751	4.1052233567355	4.51284676255325e-5	0.00122245551470955	Hypermethylated
Perceived Eye Age	cg20321319	chr8	60175748	Intergenic	-0.0124271872395089	-1.12427886414219	-4.10500762203992	4.51696130871592e-5	0.00122350139353398	Hypomethylated
Perceived Eye Age	cg16175013	chr19	15519915	Intergenic	-0.0124899579496467	1.57506902593165	-4.10491324835977	4.51876234795406e-5	0.00122395286915702	Hypomethylated
Perceived Eye Age	cg04511887	chr7	27172004	HOXA10;HOXA10	0.0130784424337484	-3.80433610087975	4.10486704876303	4.51964427571748e-5	0.00122415537463113	Hypermethylated
Perceived Eye Age	cg25804044	chr6	31903193	ZBTB12	-0.0103588047615272	-0.455883563074766	-4.10480124466855	4.52090072623036e-5	0.00122445930535017	Hypomethylated
Perceived Eye Age	cg24354072	chr15	64387134	TRIP4;TRIP4;TRIP4	0.0105408290170163	2.1663495457318	4.10456579520935	4.52539907160306e-5	0.00122564124002969	Hypermethylated
Perceived Eye Age	cg12331206	chr8	26053363	Intergenic	0.0118604114055404	-4.09901728293759	4.10454775047853	4.52574399802684e-5	0.00122569824228923	Hypermethylated
Perceived Eye Age	cg15273822	chr11	66426460	NPAS4;NPAS4;NPAS4;NPAS4	0.0120432848772379	0.319745963193875	4.10452983429002	4.5260864920745e-5	0.00122575259053947	Hypermethylated
Perceived Eye Age	cg15473218	chr19	17998236	KCNN1;KCNN1;KCNN1;KCNN1;KCNN1;KCNN1;KCNN1	-0.013971889815824	2.28936655447315	-4.10452318539408	4.52621360167501e-5	0.00122575259053947	Hypomethylated
Perceived Eye Age	cg20884362	chr21	44938787	SLX9;SLX9;SLX9;SLX9;SLX9;SLX9;SLX9	0.0158784330617298	-0.452050301826528	4.10447813275369	4.52707498038778e-5	0.00122594944169149	Hypermethylated
Perceived Eye Age	cg07570652	chrX	131082833	Intergenic	0.0153012646338896	-2.96564330533992	4.10440434905168	4.52848601580919e-5	0.00122629512589233	Hypermethylated
Perceived Eye Age	cg13792581	chr20	44961474	TOMM34	0.0104645836540333	2.64347460752112	4.10434392330891	4.52964190567893e-5	0.00122657169925701	Hypermethylated
Perceived Eye Age	cg10343901	chr11	73761166	RAB6A;RAB6A;RAB6A;RAB6A	-0.00817491397853111	-5.66086055038604	-4.1043204570351	4.53009086988504e-5	0.00122665683504227	Hypomethylated
Perceived Eye Age	cg26265513	NA	NA	Intergenic	0.0099200566227359	-0.0154413991720954	4.10431188329623	4.53025491592986e-5	0.00122666481799541	Hypermethylated
Perceived Eye Age	cg14215392	chr5	140840145	PCDHA8;PCDHA8	0.0131334765150664	-1.8109367660182	4.10423111536929	4.53180057007816e-5	0.0012270468897353	Hypermethylated
Perceived Eye Age	cg10263108	chr4	122157096	Intergenic	0.014321100339755	1.40787640534934	4.10417347125759	4.532904010737e-5	0.00122730920699407	Hypermethylated
Perceived Eye Age	cg00576773	chr15	89366673	MIR9-3;MIR9-3HG	0.0110907734662721	1.62527960934302	4.10414329689471	4.53348171913954e-5	0.00122742916793882	Hypermethylated
Perceived Eye Age	cg08495376	chrX	15234121	Intergenic	-0.014733064814553	-0.134390789289867	-4.10403155933482	4.5356216190148e-5	0.00122797206874414	Hypomethylated
Perceived Eye Age	cg16937091	chr17	67797017	Intergenic	0.0117211690795959	1.25415971560128	4.10398117465125	4.53658685634103e-5	0.00122817115488155	Hypermethylated
Perceived Eye Age	cg24493384	chr19	38388958	SPRED3;SPRED3;GGN	0.0110166976816761	-3.68672713431756	4.10397910963022	4.53662642084858e-5	0.00122817115488155	Hypermethylated
Perceived Eye Age	cg10264935	chr3	184543906	Intergenic	-0.00986720236697564	1.04631747886721	-4.10392025320847	4.53775421085013e-5	0.00122840351117383	Hypomethylated
Perceived Eye Age	cg22933282	chr20	43389991	Intergenic	-0.0101871406437875	0.6736478288037	-4.10392460507337	4.53767081253174e-5	0.00122840351117383	Hypomethylated
Perceived Eye Age	cg13648232	NA	NA	Intergenic	0.00749598407712307	0.183374761005773	4.10387558107144	4.53861038349079e-5	0.00122856231541232	Hypermethylated
Perceived Eye Age	cg21763229	chr16	77213663	Intergenic	-0.0202919047360698	0.934316041654418	-4.10387692982208	4.53858453149723e-5	0.00122856231541232	Hypomethylated
Perceived Eye Age	cg15837257	chr3	15148995	Intergenic	0.011619374020245	2.35709585447815	4.10384813506213	4.53913648152405e-5	0.00122866824058785	Hypermethylated
Perceived Eye Age	cg10901780	chr1	54865151	Intergenic	-0.0112087866005178	1.91601582826287	-4.10380607135695	4.53994289091857e-5	0.00122884929650919	Hypomethylated
Perceived Eye Age	cg20692311	chr2	163877586	Intergenic	0.0108491540427562	-0.706541042024569	4.10379918230003	4.54007497500308e-5	0.00122884929650919	Hypermethylated
Perceived Eye Age	cg20993455	chrX	13898331	Intergenic	0.0120438857998657	0.0184784180536477	4.1037522839432	4.54097425560035e-5	0.00122905620900243	Hypermethylated
Perceived Eye Age	cg04082328	chr2	162750173	Intergenic	0.0123013817648769	0.338442890951202	4.10371873978015	4.54161757206278e-5	0.00122914723051882	Hypermethylated
Perceived Eye Age	cg07588064	chr4	855261	Intergenic	0.0120591221698177	1.97194482713348	4.10371365678054	4.54171506237141e-5	0.00122914723051882	Hypermethylated
Perceived Eye Age	cg23922753	chr17	19511189	Intergenic	0.0109043032505073	2.2270008274794	4.10371931438584	4.54160655143428e-5	0.00122914723051882	Hypermethylated
Perceived Eye Age	cg07230865	chr12	123912845	Intergenic	0.0132472696245898	1.41782881988215	4.10368275689273	4.54230775514492e-5	0.00122923464552026	Hypermethylated
Perceived Eye Age	cg14069347	chr6	31441542	LINC01149	-0.0120930184059877	0.385744517933408	-4.10368441826349	4.54227588641377e-5	0.00122923464552026	Hypomethylated
Perceived Eye Age	cg27635450	chr20	1893696	SIRPA;SIRPA;SIRPA	-0.0146565263065468	-0.033319824994259	-4.10365531420227	4.54283419682107e-5	0.00122934061543019	Hypomethylated
Perceived Eye Age	cg09958196	chr6	15949397	Intergenic	0.0134019987296286	0.769366225964891	4.10355024829632	4.54485024483738e-5	0.00122984967084895	Hypermethylated
Perceived Eye Age	cg15937829	chr17	19941312	Intergenic	-0.00929464154648474	-0.999012811199073	-4.10353158600316	4.54520843354918e-5	0.001229910087822	Hypomethylated
Perceived Eye Age	cg22042833	chr6	21987619	Intergenic	0.0143968656129361	-0.76119902080377	4.10350581763922	4.545703054439e-5	0.00123000741796002	Hypermethylated
Perceived Eye Age	cg18829268	chr12	78863919	SYT1;SYT1;SYT1	0.00867422802747576	-4.21154425585352	4.10348361001847	4.54612936829808e-5	0.00123008625988518	Hypermethylated
Perceived Eye Age	cg22646227	chr9	72980804	Intergenic	0.0111471042857301	-1.21609040030698	4.10344828376024	4.54680759549061e-5	0.00123023325751605	Hypermethylated
Perceived Eye Age	cg01631657	chr11	14237948	Intergenic	-0.0122956553834783	1.36064435526459	-4.10342651129614	4.54722565191536e-5	0.0012303098539039	Hypomethylated
Perceived Eye Age	cg12747056	chr9	133861453	Intergenic	0.0150041730026885	2.3285058236266	4.1033119399911	4.54942615509834e-5	0.00123086869511903	Hypermethylated
Perceived Eye Age	cg16575704	chr11	70608829	Intergenic	-0.00959427598954314	0.247746418066501	-4.10327506386349	4.55013462829742e-5	0.0012309873050789	Hypomethylated
Perceived Eye Age	cg23520270	chr9	117697011	Intergenic	-0.0143682819314015	0.371793232531769	-4.1032809989725	4.55002059444941e-5	0.0012309873050789	Hypomethylated
Perceived Eye Age	cg22579372	chr1	982168	PERM1;PERM1;PERM1;PERM1;PERM1	-0.0113085653038215	-1.96137131390916	-4.10325291860199	4.5505601388776e-5	0.00123106588657349	Hypomethylated
Perceived Eye Age	cg16112795	chr8	40524637	Intergenic	-0.0126434251218006	-1.65238914155312	-4.10313730541582	4.5527822049602e-5	0.00123163047226685	Hypomethylated
Perceived Eye Age	cg21834248	chr1	222590468	TAF1A;TAF1A;TAF1A	0.0144046981780402	-2.55847020780193	4.1031261183318	4.55299727355238e-5	0.00123165210238735	Hypermethylated
Perceived Eye Age	cg26601073	chr17	1710974	TLCD2	0.012773710986033	-2.80663764281771	4.1030975870966	4.55354582236257e-5	0.00123176393980512	Hypermethylated
Perceived Eye Age	cg04927725	chr8	30813216	PPP2CB	-0.012185881844527	-0.231172728612257	-4.10305429492573	4.55437828864993e-5	0.00123195256984199	Hypomethylated
Perceived Eye Age	cg05876057	chr3	180236666	Intergenic	-0.0124070296022193	1.01687547874508	-4.10296100273217	4.55617269838163e-5	0.00123240138523804	Hypomethylated
Perceived Eye Age	cg19416230	chr1	41476252	Intergenic	0.012847238638382	0.0199165203444023	4.10269560738025	4.56128106653632e-5	0.00123374654163942	Hypermethylated
Perceived Eye Age	cg00701493	chr3	184562596	Intergenic	0.0126793513792842	-3.5696353755522	4.10264184970845	4.56231646471729e-5	0.00123398998395009	Hypermethylated
Perceived Eye Age	cg25801864	chr21	33608973	Intergenic	0.010224078000797	0.680050846955204	4.10263376551956	4.56247218933787e-5	0.00123399548966194	Hypermethylated
Perceived Eye Age	cg10782668	chr13	27921945	Intergenic	0.0145275307650015	-3.60038182148335	4.10260742459907	4.56297962591783e-5	0.00123409611849701	Hypermethylated
Perceived Eye Age	cg15477247	chr5	176619143	Intergenic	0.0121988965016458	-1.04505994776618	4.10257328874494	4.56363730539777e-5	0.00123423737460823	Hypermethylated
Perceived Eye Age	cg03506307	chr2	130728589	GPR148	-0.010729991601544	1.48965568611136	-4.10256490743494	4.56379879793824e-5	0.00123424443238038	Hypomethylated
Perceived Eye Age	cg09489048	chr11	67402316	PPP1CA;PPP1CA;PPP1CA	-0.0142266745634059	-2.43376463886554	-4.10249122624909	4.56521873361524e-5	0.00123459181594547	Hypomethylated
Perceived Eye Age	cg13805570	chr9	79104979	Intergenic	0.011399856502966	-1.11097704381833	4.10243478058729	4.56630680154542e-5	0.00123484943313441	Hypermethylated
Perceived Eye Age	cg05905179	chr15	73021400	Intergenic	0.0102091488957097	0.838475267436087	4.10242452985158	4.56650442504569e-5	0.00123486624259364	Hypermethylated
Perceived Eye Age	cg02344361	chr10	132992977	Intergenic	-0.0101292681947961	0.258101917948449	-4.10239408894283	4.56709134194871e-5	0.00123498831998268	Hypomethylated
Perceived Eye Age	cg08678849	chr18	78984836	Intergenic	0.0133789688246928	0.984988735065517	4.10237635825103	4.56743323215072e-5	0.00123504413436283	Hypermethylated
Perceived Eye Age	cg16127835	chr7	29461531	Intergenic	0.0110453871759438	1.7304714029112	4.10234954081007	4.56795038285443e-5	0.00123514733485671	Hypermethylated
Perceived Eye Age	cg05588271	chr16	1062257	Intergenic	-0.01153078191648	1.94677052396273	-4.1023101100535	4.56871087129276e-5	0.00123531632439137	Hypomethylated
Perceived Eye Age	cg05270938	chr2	118858992	Intergenic	0.0123341637268369	-0.651082509215164	4.10221080477047	4.5706266737858e-5	0.00123579767560126	Hypermethylated
Perceived Eye Age	cg16349662	chr3	186596927	Intergenic	0.011852598644084	0.291480432988087	4.10215598058209	4.57168467184557e-5	0.00123604707354401	Hypermethylated
Perceived Eye Age	cg00742573	chr12	24930393	Intergenic	-0.011608532346909	1.27825336735771	-4.10200629641402	4.57457446463146e-5	0.00123679170462044	Hypomethylated
Perceived Eye Age	cg20042572	chr11	65294003	Intergenic	0.0140105750822407	2.70833428480471	4.10199135588004	4.57486300087093e-5	0.00123683303112104	Hypermethylated
Perceived Eye Age	cg21970554	chr19	56539001	ZFP28;ZFP28;ZFP28;ZFP28	0.0123388319207541	-5.54367430573071	4.1018660494551	4.57728363844833e-5	0.0012374507604427	Hypermethylated
Perceived Eye Age	cg08622098	chr19	37911081	Intergenic	0.0105134136578208	-0.998700099773949	4.1018215297483	4.5781439518106e-5	0.00123764663807577	Hypermethylated
Perceived Eye Age	cg05957169	chr11	72677143	Intergenic	0.0127432810584725	-4.16332986252384	4.10174003321485	4.57971921559347e-5	0.00123803577668239	Hypermethylated
Perceived Eye Age	cg24283568	chr12	44525968	Intergenic	0.0104843905690017	0.289536453083495	4.10168338265486	4.5808145297542e-5	0.00123829515124647	Hypermethylated
Perceived Eye Age	cg17166205	chr20	33227177	Intergenic	-0.0130201905503229	0.431739463046181	-4.10163158660582	4.58181620190232e-5	0.00123852919767818	Hypomethylated
Perceived Eye Age	cg12563238	chr1	36112874	Intergenic	0.00794408449710189	3.24803383639077	4.10158721784189	4.58267440497319e-5	0.00123872444967544	Hypermethylated
Perceived Eye Age	cg04278421	chr11	287196	Intergenic	-0.0126644536909145	-0.33800204215707	-4.10157430782948	4.58292414565256e-5	0.00123875522392705	Hypomethylated
Perceived Eye Age	cg22654656	chr4	110473114	Intergenic	0.00919969572603683	-0.989005654159078	4.10147330403457	4.58487848309517e-5	0.00123924673178554	Hypermethylated
Perceived Eye Age	cg02333875	chr6	29650428	Intergenic	-0.0112944092353758	-2.82157696749805	-4.10139746469832	4.58634643026866e-5	0.00123953324406425	Hypomethylated
Perceived Eye Age	cg12107792	chr3	148036676	Intergenic	-0.0122949286889151	0.374806914623065	-4.10140080564682	4.58628175342246e-5	0.00123953324406425	Hypomethylated
Perceived Eye Age	cg27502912	chr22	50578572	CPT1B;CPT1B;CPT1B;CPT1B;CPT1B;CPT1B;CPT1B;CPT1B;CPT1B	0.015894159055514	1.25180313146331	4.10141087002969	4.58608692400785e-5	0.00123953324406425	Hypermethylated
Perceived Eye Age	cg04764624	chr17	31391111	RAB11FIP4	0.0111682571150118	-2.67802387198908	4.10131648022393	4.58791445993274e-5	0.00123992026782849	Hypermethylated
Perceived Eye Age	cg04509349	chr16	59412122	Intergenic	0.0114847645779463	-0.39025269177868	4.10129882988632	4.58825627518441e-5	0.00123997588430008	Hypermethylated
Perceived Eye Age	cg23459083	chr2	48724580	Intergenic	-0.0101016194210557	1.98707034977142	-4.10123247763746	4.5895414648881e-5	0.00124028643678486	Hypomethylated
Perceived Eye Age	cg23293330	chr8	41634106	Intergenic	0.0109740016564915	-0.13804642624053	4.10119629859757	4.59024236791372e-5	0.0012404390767921	Hypermethylated
Perceived Eye Age	cg13694925	NA	NA	Intergenic	0.0078423224105244	-1.35576948100241	4.10113181115931	4.59149194687719e-5	0.00124073997419052	Hypermethylated
Perceived Eye Age	cg06692867	chrX	154332478	Intergenic	-0.0145445394133544	2.49099609225191	-4.10112130638873	4.59169552938985e-5	0.00124075820681227	Hypomethylated
Perceived Eye Age	cg27605823	chr8	35790423	UNC5D;UNC5D	-0.0137968569796417	0.798378587759635	-4.10108918250312	4.59231814370019e-5	0.00124088966487853	Hypomethylated
Perceived Eye Age	cg23852243	chr19	809989	Intergenic	0.0146649225952711	-0.374635957949382	4.10107995038175	4.59249709240266e-5	0.0012409012358812	Hypermethylated
Perceived Eye Age	cg07618159	chr19	306671	MIER2;MIER2;MIER2;MIER2;MIER2;MIER2;MIER2;MIER2;MIER2;MIER2;MIER2;MIER2;MIER2;MIER2;MIER2;MIER2	0.00833065493623616	5.76239336310455	4.10107201716421	4.59265086939512e-5	0.00124090600495679	Hypermethylated
Perceived Eye Age	cg10999413	chr10	101132374	TLX1NB;TLX1NB	0.0115227718837499	-3.41138160695155	4.10105667378029	4.59294829847333e-5	0.00124094958650888	Hypermethylated
Perceived Eye Age	cg00069906	chr1	2812368	Intergenic	-0.00991839201550752	1.47790668008488	-4.1009821105564	4.59439395545993e-5	0.00124130339120278	Hypomethylated
Perceived Eye Age	cg04500377	chr8	38232690	Intergenic	-0.0101998481494938	-1.00187423869103	-4.10087039633807	4.59656071779456e-5	0.00124185199582916	Hypomethylated
Perceived Eye Age	cg04091505	chr13	26978783	Intergenic	0.0125000885571398	1.84477352217986	4.1008163970919	4.59760841274295e-5	0.00124209823866049	Hypermethylated
Perceived Eye Age	cg05498428	chr3	140529407	Intergenic	-0.0130749387200885	-0.185776202482725	-4.10070657810627	4.59973982401747e-5	0.00124263723699074	Hypomethylated
Perceived Eye Age	cg23483095	chrX	73214718	NAP1L2;NAP1L2	0.0256684424641999	-1.49247152212941	4.10069639812631	4.59993744873418e-5	0.00124265379905082	Hypermethylated
Perceived Eye Age	cg18940843	chr6	30450996	Intergenic	0.0119629544371066	-4.86306426109595	4.10064242236108	4.6009854191448e-5	0.00124290007064277	Hypermethylated
Perceived Eye Age	cg07597011	chr8	143991379	GRINA;GRINA	-0.00955470477793782	1.12610374183321	-4.10048594152012	4.60402486685631e-5	0.00124368428499048	Hypomethylated
Perceived Eye Age	cg03100923	chrX	139203760	Intergenic	0.0292980311760892	-2.32200402732569	4.1004240375546	4.60522780184376e-5	0.00124397237076028	Hypermethylated
Perceived Eye Age	cg25388335	chr7	73582132	Intergenic	0.0122660685869941	-0.373404678748469	4.10032484661222	4.60715593043728e-5	0.00124445632424678	Hypermethylated
Perceived Eye Age	cg10454121	chr7	150978771	KCNH2;KCNH2	0.012816919038215	-4.3643688279414	4.10030935895077	4.60745705743223e-5	0.00124450078651636	Hypermethylated
Perceived Eye Age	cg24123717	chr10	71570700	Intergenic	-0.00756740027301555	1.11052762648365	-4.10026266283192	4.6083650844724e-5	0.0012447091685047	Hypomethylated
Perceived Eye Age	cg05009707	chr6	29588022	OR2H2	-0.011434492504387	-0.865734715619559	-4.10022616224361	4.60907497324924e-5	0.00124486402302585	Hypomethylated
Perceived Eye Age	cg02378307	chr2	6826616	Intergenic	-0.0111029459212411	-1.85078016793833	-4.1001781509458	4.61000888854088e-5	0.00124507937384928	Hypomethylated
Perceived Eye Age	cg09687738	chrX	114584461	HTR2C;HTR2C;HTR2C;HTR2C;HTR2C;HTR2C	0.024049308602781	-2.40310466676844	4.10016478664418	4.61026888279839e-5	0.00124511270351713	Hypermethylated
Perceived Eye Age	cg26701242	chr21	36705671	Intergenic	0.0104406108686641	-3.18087043618308	4.10008890473255	4.61174538285411e-5	0.00124547456778519	Hypermethylated
Perceived Eye Age	cg09827249	chr10	133237752	VENTX	0.0119663267067427	-2.39235823377036	4.10007746918535	4.61196793315681e-5	0.00124549777173962	Hypermethylated
Perceived Eye Age	cg06351043	chr19	42102142	Intergenic	0.0107095140572434	3.77397973775198	4.10002675438932	4.6129550306351e-5	0.00124567316566776	Hypermethylated
Perceived Eye Age	cg11851604	chr19	7888822	Intergenic	0.0117371123713487	-2.77183003007734	4.10002504815024	4.6129882438482e-5	0.00124567316566776	Hypermethylated
Perceived Eye Age	cg16799554	chr3	14648015	Intergenic	0.0133120473224078	2.03567375002471	4.10002303913888	4.6130273510402e-5	0.00124567316566776	Hypermethylated
Perceived Eye Age	cg25558087	chr17	82388163	Intergenic	-0.0119749102209839	2.96732519283023	-4.10000818458082	4.61331651799483e-5	0.0012457143492028	Hypomethylated
Perceived Eye Age	cg05821789	chr11	122977390	Intergenic	0.0116051329779469	-4.31674923699956	4.09996124516565	4.61423037955325e-5	0.00124588730469866	Hypermethylated
Perceived Eye Age	cg17506612	chr12	39990888	Intergenic	-0.0125756193152689	2.33038341262074	-4.09996591690752	4.61413941789304e-5	0.00124588730469866	Hypomethylated
Perceived Eye Age	cg14826211	chr2	23524327	Intergenic	-0.0112002889275595	0.0531464356837682	-4.09988808449278	4.61565508474176e-5	0.0012462350755728	Hypomethylated
Perceived Eye Age	cg09972192	chr12	72273546	TRHDE;TRHDE-AS1;TRHDE-AS1	0.00808072124346317	-2.58406631535465	4.09984723568664	4.61645074186699e-5	0.00124641298678172	Hypermethylated
Perceived Eye Age	cg22627570	chr13	22927258	Intergenic	0.0151152156432967	-1.1042350889734	4.09982313744045	4.61692019103861e-5	0.00124650281594212	Hypermethylated
Perceived Eye Age	cg14982576	chr13	113468686	Intergenic	0.01326573613337	2.47829519178	4.09978994913497	4.61756679461259e-5	0.0012466404675353	Hypermethylated
Perceived Eye Age	cg10549986	chr2	6878022	RSAD2	-0.0187088663198815	0.409407583370031	-4.09972945831107	4.61874555108879e-5	0.00124692177618359	Hypomethylated
Perceived Eye Age	cg00412931	chr14	50007055	LINC01588;LINC01588;LINC01588;LINC01588	0.0124273044211009	0.802818021034475	4.09954912643346	4.62226129143034e-5	0.00124783396453403	Hypermethylated
Perceived Eye Age	cg12148858	chr8	8704336	Intergenic	0.0140931118462861	-0.985638771740485	4.09950030741777	4.62321350160537e-5	0.00124805406414162	Hypermethylated
Perceived Eye Age	cg18689332	chr12	114399861	Intergenic	0.012890464404209	-1.85222169594891	4.09944642249014	4.62426473833105e-5	0.00124830088251586	Hypermethylated
Perceived Eye Age	cg06496885	chr10	3312780	Intergenic	0.0111780298316317	2.41974943950252	4.09943645243559	4.62445926822552e-5	0.0012483164287027	Hypermethylated
Perceived Eye Age	cg23281803	chr8	120126078	Intergenic	0.0154245900733203	0.204770450887203	4.09940794923505	4.62501544896108e-5	0.00124842959431581	Hypermethylated
Perceived Eye Age	cg05708584	chr14	91744288	Intergenic	0.0142661415655825	-0.137609097438411	4.09938808990956	4.62540300000842e-5	0.00124847685143201	Hypermethylated
Perceived Eye Age	cg05947761	chr7	1694689	Intergenic	-0.0122484011283829	2.49475281090526	-4.09938494189555	4.62546443575039e-5	0.00124847685143201	Hypomethylated
Perceived Eye Age	cg10316141	chr15	98525095	Intergenic	-0.00648506752167707	0.839532649286107	-4.09931556829749	4.6268185079261e-5	0.00124880535780638	Hypomethylated
Perceived Eye Age	cg22865582	chr19	19732647	Intergenic	0.0122524730054949	-4.78700640775059	4.09926077048132	4.6278883482255303e-05	0.00124905713115483	Hypermethylated
Perceived Eye Age	cg02621363	chr13	104024500	Intergenic	-0.0122521963297496	1.01835234330893	-4.09923561144607	4.62837961715475e-5	0.00124913969455044	Hypomethylated
Perceived Eye Age	cg19703610	chr11	117797022	Intergenic	0.00853210384170578	-4.00810771208702	4.09923106930874	4.62846831466577e-5	0.00124913969455044	Hypermethylated
Perceived Eye Age	cg16887152	chr11	111283554	Intergenic	-0.0122518453065719	-2.28151936936773	-4.09916997827871	4.62966143916207e-5	0.00124942470682437	Hypomethylated
Perceived Eye Age	cg08124910	chr17	45262148	MAP3K14-AS1;MAP3K14-AS1;SPATA32	0.0167417659461467	-5.91771496816198	4.09904784747983	4.63204756327454e-5	0.00125003165212996	Hypermethylated
Perceived Eye Age	cg19218740	chr8	61851301	Intergenic	0.0129720595140159	0.429073516083391	4.09888531853164	4.63522477662497e-5	0.00125085204318407	Hypermethylated
Perceived Eye Age	cg05198393	chr3	181699296	Intergenic	0.0125653454029075	0.468729159292241	4.09884189033921	4.63607408752526e-5	0.00125100716852355	Hypermethylated
Perceived Eye Age	cg19142616	chr12	117672062	Intergenic	0.0123714814974369	-0.35754190560694	4.09884728319878	4.63596861310022e-5	0.00125100716852355	Hypermethylated
Perceived Eye Age	cg05499776	chr22	36286233	Intergenic	-0.00887485678294232	0.728687312572006	-4.0988084568362	4.63672803631127e-5	0.00125110956172763	Hypomethylated
Perceived Eye Age	cg20770504	chr5	82814118	Intergenic	-0.0126614388548566	1.99789376066928	-4.09881152214069	4.63666807627138e-5	0.00125110956172763	Hypomethylated
Perceived Eye Age	cg13215110	chr12	62132185	Intergenic	-0.0130831751646474	0.694782439381048	-4.09875549852629	4.63776406356394e-5	0.00125135206898435	Hypomethylated
Perceived Eye Age	cg14992000	chr20	63316046	Intergenic	-0.0173343031118189	3.96030290601237	-4.09870148786919	4.6388209045386e-5	0.0012516001776355	Hypomethylated
Perceived Eye Age	cg11733428	chr3	182342393	Intergenic	0.0124717564751802	0.487244601116332	4.09868801774677	4.63908451368029e-5	0.0012516342560691	Hypermethylated
Perceived Eye Age	cg08463758	chr20	41367009	EMILIN3	0.0113570960729297	-2.00843474478912	4.09857924379596	4.64121373224659e-5	0.00125211587701847	Hypermethylated
Perceived Eye Age	cg11636946	chr7	122309703	FEZF1-AS1	0.0129695872973756	-0.916244238899859	4.09857577367887	4.64128167406635e-5	0.00125211587701847	Hypermethylated
Perceived Eye Age	cg12608507	chr2	206160753	SNORA41;SNORD51;NDUFS1;NDUFS1;NDUFS1;NDUFS1	-0.0120498701342957	-1.5140505766916	-4.09858927334343	4.64101736790163e-5	0.00125211587701847	Hypomethylated
Perceived Eye Age	cg01461840	chr10	128286824	Intergenic	0.0124767168925081	-4.00055634842312	4.09855125760997	4.64176170391257e-5	0.00125220831998243	Hypermethylated
Perceived Eye Age	cg23701971	chr11	46315400	Intergenic	-0.0153199212061249	-1.12593066787865	-4.09852142108501	4.64234597306914e-5	0.00125232887728763	Hypomethylated
Perceived Eye Age	cg06745797	chr17	82959986	Intergenic	0.0144692305375795	0.0879777587841711	4.09848979934928	4.642965277124e-5	0.00125242181668956	Hypermethylated
Perceived Eye Age	cg21523115	chr12	45407235	Intergenic	0.0139636253235183	-0.26534926201406	4.09849063222478	4.64294896445185e-5	0.00125242181668956	Hypermethylated
Perceived Eye Age	cg04923691	chr7	3948679	Intergenic	0.0096450782488967	3.53871723092558	4.09845128764859	4.64371962551001e-5	0.00125255117061854	Hypermethylated
Perceived Eye Age	cg24263958	chr20	2289804	Intergenic	0.0128477381969392	1.9125396415681	4.09845647850862	4.64361794268799e-5	0.00125255117061854	Hypermethylated
Perceived Eye Age	cg16602846	chr15	77821936	LINGO1	-0.00883038981987424	-0.860859537659058	-4.09844127155642	4.6439158349154e-5	0.00125256703162771	Hypomethylated
Perceived Eye Age	cg25141185	chr12	120248581	Intergenic	0.0142141319496129	0.590441492393116	4.09841887801872	4.64435453975821e-5	0.0012526482961574	Hypermethylated
Perceived Eye Age	cg05409218	chr3	27715360	Intergenic	0.0154876155067094	-4.80989207685297	4.09840287855111	4.64466800448028e-5	0.0012526957778408	Hypermethylated
Perceived Eye Age	cg09079783	chr8	126382865	Intergenic	-0.0121273480739366	2.0024189005095	-4.09837679822125	4.64517901853896e-5	0.00125279653542004	Hypomethylated
Perceived Eye Age	cg09873553	chr11	61776379	MYRF;MYRF	-0.0121999690181231	1.72293679460742	-4.09834056677802	4.64588902065254e-5	0.00125295095217492	Hypomethylated
Perceived Eye Age	cg19867579	chr2	174778763	Intergenic	-0.00842573947380911	1.31613260070918	-4.0983105178611	4.6464779463753e-5	0.00125307270763765	Hypomethylated
Perceived Eye Age	cg09561025	chrX	47725896	Intergenic	-0.0146375987013904	2.07826930214566	-4.09828920139511	4.64689576867594e-5	0.00125313647788144	Hypomethylated
Perceived Eye Age	cg14988089	chr3	152268918	MBNL1-AS1;MBNL1-AS1;MBNL1;MBNL1;MBNL1;MBNL1;MBNL1;MBNL1;MBNL1;MBNL1;MBNL1;MBNL1;MBNL1;MBNL1;MBNL1;MBNL1;MBNL1;MBNL1;MBNL1;MBNL1;MBNL1;MBNL1;MBNL1;MBNL1;MBNL1;MBNL1;MBNL1;MBNL1;MBNL1;MBNL1;MBNL1;MBNL1;MBNL1;MBNL1;MBNL1;MBNL1;MBNL1;MBNL1;MBNL1;MBNL1;MBNL1;MBNL1;MBNL1;MBNL1;MBNL1;MBNL1;MBNL1;MBNL1;MBNL1;MBNL1;MBNL1;MBNL1;MBNL1;MBNL1;MBNL1;MBNL1;MBNL1;MBNL1;MBNL1;MBNL1;MBNL1;MBNL1;MBNL1;MBNL1;MBNL1;MBNL1;MBNL1;MBNL1;MBNL1;MBNL1;MBNL1;MBNL1;MBNL1;MBNL1;MBNL1;MBNL1;MBNL1;MBNL1;MBNL1;MBNL1;MBNL1;MBNL1	0.00810143523543392	-4.76817813715723	4.09828442741413	4.6469893479787e-5	0.00125313647788144	Hypermethylated
Perceived Eye Age	cg22663463	chr12	131121785	Intergenic	-0.0142706919327798	1.45392046742362	-4.09824598619377	4.64774293585483e-5	0.00125330261957301	Hypomethylated
Perceived Eye Age	cg05540422	chr2	26623755	Intergenic	0.0117010503392382	2.20324530646206	4.09822742006795	4.64810694110353e-5	0.00125336370034052	Hypermethylated
Perceived Eye Age	cg01885869	chr19	58357218	ZNF497;ZNF497	0.01420204259817	-0.119914588727236	4.0981976471029	4.64869072286077e-5	0.00125343142800789	Hypermethylated
Perceived Eye Age	cg03377895	chr4	155954401	CTSO	-0.0112000895483002	1.80746260735352	-4.09820085177809	4.64862788294774e-5	0.00125343142800789	Hypomethylated
Perceived Eye Age	cg05325887	chr16	561985	Intergenic	-0.0139640978983652	0.654607433329836	-4.09818656105316	4.64890811348941e-5	0.00125343142800789	Hypomethylated
Perceived Eye Age	cg14535606	chr22	48428506	Intergenic	0.0116658197704322	2.45375457557161	4.09819031105235	4.64883457722663e-5	0.00125343142800789	Hypermethylated
Perceived Eye Age	cg02620769	chr12	48904287	CCDC65;CCDC65;CCDC65;CCDC65	0.0113226837454241	-4.28259454876772	4.09814295796323	4.649763237035e-5	0.00125362490657371	Hypermethylated
Perceived Eye Age	cg26360664	chr19	48599329	SULT2B1;SULT2B1	-0.0128230310741363	2.02066546872881	-4.09813082474141	4.65000121472673e-5	0.00125365198962516	Hypomethylated
Perceived Eye Age	cg08391265	chr16	11403231	Intergenic	-0.00914274434077151	1.01074961796209	-4.09805537028416	4.65148141761538e-5	0.00125401396819857	Hypomethylated
Perceived Eye Age	cg17131579	chr6	33288439	WDR46;WDR46;PFDN6;PFDN6;PFDN6;PFDN6;MIR6873	-0.012915762677392	-2.04018079638648	-4.09802570069689	4.65206357357761e-5	0.00125411576969477	Hypomethylated
Perceived Eye Age	cg20214094	chr11	89176147	Intergenic	0.00981685254045258	-0.377740719864882	4.09802210251194	4.65213417936206e-5	0.00125411576969477	Hypermethylated
Perceived Eye Age	cg18419022	chr18	7164782	Intergenic	-0.0107930942819848	-1.22000972246075	-4.09798312472658	4.65289909055727e-5	0.00125428488081683	Hypomethylated
Perceived Eye Age	cg01617659	chr3	89049107	Intergenic	0.0114684292697516	0.63176632414711	4.09795527602886	4.65344567455415e-5	0.00125439512908007	Hypermethylated
Perceived Eye Age	cg25563479	chr8	23707661	NKX2-6	0.0124615163575437	-2.15336312648562	4.09785223663068	4.65546855052925e-5	0.00125490331222764	Hypermethylated
Perceived Eye Age	cg03934905	chr2	161417759	TBR1	0.0118849344041899	-1.91351010473794	4.0977823785733	4.65684048360329e-5	0.0012552360058083	Hypermethylated
Perceived Eye Age	cg12570309	chr19	12934072	FARSA	-0.0138956430347172	-1.06003350789002	-4.09776743993409	4.65713391140487e-5	0.00125527798076832	Hypomethylated
Perceived Eye Age	cg16141702	chr15	25406451	Intergenic	0.00938291591918622	-1.18538534846883	4.09775245813793	4.65742820454939e-5	0.0012553201864827	Hypermethylated
Perceived Eye Age	cg19795074	chr2	8027893	Intergenic	-0.0124769789389245	3.20247829933143	-4.09769870197442	4.65848430287138e-5	0.00125556771356262	Hypomethylated
Perceived Eye Age	cg12792732	chr8	53762015	Intergenic	-0.0113201693724201	1.02824324662149	-4.09761066275805	4.66021442062068e-5	0.0012559968842354	Hypomethylated
Perceived Eye Age	cg13806616	chrX	25015650	ARX	0.015109176090177	-1.07639773673715	4.09753512434592	4.66169936335095e-5	0.0012563599531822	Hypermethylated
Perceived Eye Age	cg20961915	chr16	1215004	CACNA1H;CACNA1H	-0.0114021579400719	2.41716722156285	-4.09749731937658	4.66244270656718e-5	0.00125652314041464	Hypomethylated
Perceived Eye Age	cg09370413	chr19	32748366	Intergenic	-0.00981563566205279	1.19853845772346	-4.09748990919216	4.66258842310946e-5	0.0012565252630338	Hypomethylated
Perceived Eye Age	cg09712683	chr2	95026607	Intergenic	0.00824776201904175	-4.64693689443422	4.0973317880623	4.66569880569887e-5	0.00125732631250155	Hypermethylated
Perceived Eye Age	cg17516242	chr9	135106359	Intergenic	-0.0134370493614505	1.53936305875211	-4.09730818757918	4.66616321716287e-5	0.0012574142915636	Hypomethylated
Perceived Eye Age	cg00619335	chr2	170813624	Intergenic	0.0135305441452537	-3.52548576437904	4.09725901395372	4.66713099929163e-5	0.00125763790721992	Hypermethylated
Perceived Eye Age	cg12568148	chr8	132971000	Intergenic	-0.014244484138485	2.79603454194775	-4.09724083798186	4.66748876739556e-5	0.00125769713585056	Hypomethylated
Perceived Eye Age	cg15711268	chr19	31351046	Intergenic	-0.00893597646157774	-4.79414642779273	-4.09714609183776	4.66935413225335e-5	0.00125816258457613	Hypomethylated
Perceived Eye Age	cg11848127	chr20	37261861	GHRH;GHRH	0.0129496387803139	0.307202629461184	4.09713555202939	4.66956168408894e-5	0.00125818131945548	Hypermethylated
Perceived Eye Age	cg07268245	chr8	126978513	Intergenic	0.0127804301895832	1.49439370969983	4.09707608511923	4.67073288164594e-5	0.00125845969327308	Hypermethylated
Perceived Eye Age	cg08734451	chr14	52706842	PSMC6;PSMC6;PSMC6	-0.0123220755716472	-2.75446391812951	-4.09702457916156	4.67174751425824e-5	0.0012586958677802	Hypomethylated
Perceived Eye Age	cg15562212	chr13	49889056	CTAGE10P	-0.0100568078033799	1.08804851672746	-4.0970042198248	4.67214863720897e-5	0.00125876673701994	Hypomethylated
Perceived Eye Age	cg05387399	chr10	123134250	Intergenic	0.0127680085960841	-3.05432647404192	4.09690648321758	4.67407471538337e-5	0.00125921122707367	Hypermethylated
Perceived Eye Age	cg05495079	chr1	165884471	Intergenic	0.0116003314380827	-0.633494597102437	4.09691340777757	4.67393822946362e-5	0.00125921122707367	Hypermethylated
Perceived Eye Age	cg00224724	chr1	11174278	Intergenic	0.01266773468655	0.408001658953504	4.09683502146838	4.67548347703226e-5	0.00125953580518728	Hypermethylated
Perceived Eye Age	cg07507200	chr2	27489826	IFT172	-0.00786269021177971	-5.02503775824565	-4.09683135025859	4.67555586034493e-5	0.00125953580518728	Hypomethylated
Perceived Eye Age	cg12382497	chr14	77087063	Intergenic	0.012078589306892	1.54144682562038	4.09681590067706	4.6758604832886e-5	0.0012595806440178	Hypermethylated
Perceived Eye Age	cg20309069	chr17	77372912	SEPTIN9	0.0101418783554565	-3.10999495360586	4.09679132042734	4.67634517658384e-5	0.00125967398601409	Hypermethylated
Perceived Eye Age	cg20963706	chr16	1272216	Intergenic	0.00982972117263694	-2.86001443982184	4.09674235795131	4.67731080065898e-5	0.00125989686769834	Hypermethylated
Perceived Eye Age	cg11404493	chr7	96035702	DYNC1I1;DYNC1I1;DYNC1I1;DYNC1I1;DYNC1I1	-0.0172842219629553	1.39545353143425	-4.0966863719972	4.67841517196577e-5	0.00126015710854846	Hypomethylated
Perceived Eye Age	cg20078523	chr14	106652284	Intergenic	-0.0168556774357919	1.36676335632151	-4.09665737734823	4.67898721384854e-5	0.00126027395236971	Hypomethylated
Perceived Eye Age	cg13170600	chr1	21492370	Intergenic	0.00955693818353926	0.674873399449768	4.09663701983993	4.6793888913748e-5	0.00126034490341245	Hypermethylated
Perceived Eye Age	cg03922471	chr9	97711568	Intergenic	0.0111097439240002	0.776886759681165	4.09660976317091	4.67992674874344e-5	0.00126037805058484	Hypermethylated
Perceived Eye Age	cg09287356	chr13	102879999	METTL21EP	0.0118132499445244	2.77106961743837	4.09661494456611	4.6798244994611e-5	0.00126037805058484	Hypermethylated
Perceived Eye Age	cg13496381	chr9	22006194	CDKN2B;CDKN2B;CDKN2B	0.0112683520115299	-1.62459844924247	4.09661227437158	4.67987719262389e-5	0.00126037805058484	Hypermethylated
Perceived Eye Age	cg16773814	chr16	87611098	Intergenic	-0.0108801070121354	1.82846808365927	-4.09653765812877	4.68134988483164e-5	0.00126072407693428	Hypomethylated
Perceived Eye Age	cg13698196	chr12	51864109	Intergenic	0.0119054810729159	-3.83079122840037	4.09649396739686	4.68221240819379e-5	0.00126091910991471	Hypermethylated
Perceived Eye Age	cg16821992	chr8	115667708	Intergenic	0.0236681100484938	-3.63593428730152	4.09638614505152	4.68434163610117e-5	0.00126145524464184	Hypermethylated
Perceived Eye Age	cg20890210	chr8	72537946	Intergenic	0.0107346383963426	-4.16377546006057	4.09634597110837	4.68513520857831e-5	0.00126163167713453	Hypermethylated
Perceived Eye Age	cg19526450	chr5	142874736	Intergenic	0.0131253447670444	-1.556436720283	4.09624922226304	4.68704685274738e-5	0.00126210916906255	Hypermethylated
Perceived Eye Age	cg06685876	chr21	45750474	Intergenic	-0.014069523631919	1.6247304413367	-4.09619974006712	4.68802484958881e-5	0.00126233523140195	Hypomethylated
Perceived Eye Age	cg16528730	chr8	30579829	Intergenic	0.014221893106098	0.885049290929681	4.09617598229735	4.68849448179914e-5	0.0012624243980855	Hypermethylated
Perceived Eye Age	cg00555393	chr10	15035930	DCLRE1CP1	0.0100813602605045	3.19755798278063	4.09615998282993	4.68881077679556e-5	0.0012624722731307	Hypermethylated
Perceived Eye Age	cg24770845	chr16	31095752	VKORC1;VKORC1;VKORC1	-0.00871303504722772	-0.289466484905936	-4.096139384312	4.6892180207157e-5	0.00126254463281567	Hypomethylated
Perceived Eye Age	cg17644883	chr12	53981315	Intergenic	0.0135001763006495	0.0770279810679669	4.09612939414506	4.68941554386119e-5	0.00126256052379732	Hypermethylated
Perceived Eye Age	cg05772160	chr3	165897175	Intergenic	0.0149297472643661	-0.0651316247192046	4.096117755201	4.68964567619692e-5	0.0012625851931562	Hypermethylated
Perceived Eye Age	cg19571266	chr6	34111887	GRM4	-0.0113189060388133	0.936007110334063	-4.09604300750434	4.69112388925936e-5	0.00126294586974928	Hypomethylated
Perceived Eye Age	cg21947394	chr2	240320693	Intergenic	-0.0121911800552249	2.006054568755	-4.09595089719628	4.6929460748954e-5	0.00126339912671012	Hypomethylated
Perceived Eye Age	cg23133355	chr7	2480155	Intergenic	-0.0148206811340126	3.58427185598686	-4.09593496888905	4.69326124716185e-5	0.00126344666224316	Hypomethylated
Perceived Eye Age	cg07773116	chr10	47300861	GDF10	0.0120965323736395	-1.110064833738	4.09579550341929	4.69602169950926e-5	0.00126415245573005	Hypermethylated
Perceived Eye Age	cg09598093	chrX	147894606	Intergenic	0.0126325789742441	0.0051718587065894	4.09575503981929	4.69682288781191e-5	0.00126433079614682	Hypermethylated
Perceived Eye Age	cg18633362	chr2	125386751	Intergenic	-0.0116113931040951	2.67230765752345	-4.09558346708321	4.70022150945051e-5	0.00126520830461683	Hypomethylated
Perceived Eye Age	cg03563169	chr6	84735532	TBX18;TBX18	0.0106613015891874	-0.794244358193438	4.0955245515206	4.70138908518905e-5	0.00126548522479083	Hypermethylated
Perceived Eye Age	cg19610529	chr14	60642089	Intergenic	0.0159832885619396	-1.07999013403827	4.09551170708536	4.7016436699872e-5	0.001265516383703	Hypermethylated
Perceived Eye Age	cg23967742	chr10	89206944	CH25H	0.0116550117712075	-5.22959623702639	4.09547973734934	4.70227738717546e-5	0.00126564958680802	Hypermethylated
Perceived Eye Age	cg04206967	chr8	109086615	TRHR;TRHR	0.0122833907861045	0.310493537938212	4.09541091305062	4.70364192603738e-5	0.00126596644397844	Hypermethylated
Perceived Eye Age	cg09825979	chr7	27139813	HOXA-AS3	0.0243342718721137	3.47445408819464	4.09539934896916	4.70387123719187e-5	0.00126596644397844	Hypermethylated
Perceived Eye Age	cg17753356	chr2	60484506	Intergenic	0.0110825628737543	-0.407413972603347	4.09540154969392	4.70382759687328e-5	0.00126596644397844	Hypermethylated
Perceived Eye Age	cg02851062	chr11	122978275	Intergenic	0.009747174682902	-1.40269518647234	4.09534877873972	4.70487414961335e-5	0.00126619897771154	Hypermethylated
Perceived Eye Age	cg03167948	chr10	132927298	Intergenic	-0.0126979082804457	1.54197599034239	-4.09531329359265	4.70557801490352e-5	0.00126635101904932	Hypomethylated
Perceived Eye Age	cg22736354	chr6	18122488	NHLRC1	0.00831915496403127	-2.07595341523731	4.09525932921961	4.7066486164871e-5	0.00126660174346617	Hypermethylated
Perceived Eye Age	cg12606891	chr1	7853812	UTS2;UTS2	0.00997462246037276	1.92030497642777	4.09520299098484	4.707766560164e-5	0.00126686519288983	Hypermethylated
Perceived Eye Age	cg00961517	chr10	24202078	Intergenic	0.0109416735460593	0.485277656751744	4.09518888280708	4.70804655426756e-5	0.00126686574311162	Hypermethylated
Perceived Eye Age	cg11878490	chr4	105145863	TET2;TET2	0.014404127072587	-2.5736373172478	4.09519262766047	4.70797223151317e-5	0.00126686574311162	Hypermethylated
Perceived Eye Age	cg06008912	chr2	192194919	TMEFF2;TMEFF2;TMEFF2;TMEFF2;TMEFF2;TMEFF2	0.0145124130714156	-5.73411230578889	4.09516894017706	4.70844236722947e-5	0.00126693485244673	Hypermethylated
Perceived Eye Age	cg10994149	chr5	43037021	Intergenic	0.0111082966510137	-0.542847945264302	4.09515084358981	4.70880156807276e-5	0.00126696274435308	Hypermethylated
Perceived Eye Age	cg17028354	chr11	124504632	Intergenic	-0.00791547423971105	1.36165233280865	-4.09514971373371	4.70882399555522e-5	0.00126696274435308	Hypomethylated
Perceived Eye Age	cg06224587	chr4	6538722	Intergenic	0.0154381132192926	1.32163298335196	4.09513607728332	4.70909468515501e-5	0.00126699817983342	Hypermethylated
Perceived Eye Age	cg22476252	chr17	82129529	Intergenic	-0.0118103028266403	1.33587596929225	-4.0950586862231	4.71063121218836e-5	0.00126737418110108	Hypomethylated
Perceived Eye Age	cg17141599	chr2	70896558	Intergenic	0.0117407549444285	-0.0505259592659775	4.09501929886286	4.71141339425476e-5	0.00126754721303744	Hypermethylated
Perceived Eye Age	cg12565636	chr8	39939978	Intergenic	-0.010173487986135	-0.765754533403217	-4.09500005514245	4.71179559454533e-5	0.00126761113237838	Hypomethylated
Perceived Eye Age	cg12803754	chr5	14676351	Intergenic	-0.0116191069310317	-1.88609767497208	-4.09499333389663	4.71192909241552e-5	0.00126761113237838	Hypomethylated
Perceived Eye Age	cg03914284	chr17	4782937	TM4SF5	0.00953719361938504	-0.828638237519034	4.09490845195928	4.71361533291394e-5	0.00126802734615407	Hypermethylated
Perceived Eye Age	cg10785571	chr13	112965372	Intergenic	-0.0125391526012564	1.73883910510828	-4.09481388707238	4.7154946073798e-5	0.00126849546262439	Hypomethylated
Perceived Eye Age	cg05345404	chrX	53441719	Intergenic	0.0196739997852626	-3.16628535792138	4.09479070466537	4.7159554166823e-5	0.00126855722276803	Hypermethylated
Perceived Eye Age	cg18982066	chr11	67639724	TBX10;TBX10	-0.0127568358341518	1.27022650018377	-4.09478833538441	4.71600251457754e-5	0.00126855722276803	Hypomethylated
Perceived Eye Age	cg05202804	chr19	11374139	SWSAP1	-0.0122713341794538	-0.642901921811565	-4.0947595170753	4.71657541686211e-5	0.00126864545198173	Hypomethylated
Perceived Eye Age	cg20804103	chrX	110002095	TMEM164;TMEM164;TMEM164;TMEM164;TMEM164	0.0238993995746206	-0.915057444883466	4.09475783509231	4.71660885639361e-5	0.00126864545198173	Hypermethylated
Perceived Eye Age	cg02487458	chr2	17224856	Intergenic	0.0119175381084405	-0.702971495509761	4.09468361326461	4.71808468609223e-5	0.00126896752667157	Hypermethylated
Perceived Eye Age	cg25184712	chr1	57908413	Intergenic	0.0125648445170233	0.678987601801888	4.09468785681931	4.71800029526103e-5	0.00126896752667157	Hypermethylated
Perceived Eye Age	cg02839896	chr8	144459214	Intergenic	-0.0082156215749905	1.20548332943026	-4.09466263609732	4.7185018764246e-5	0.00126904229082172	Hypomethylated
Perceived Eye Age	cg01692978	chr16	86827168	Intergenic	0.0166245974127527	-2.48973420700487	4.09462252422192	4.71929971217164e-5	0.00126914453539293	Hypermethylated
Perceived Eye Age	cg15406010	chr6	108157446	OSTM1-AS1	0.0145807708213793	-4.01555211457147	4.09462484168058	4.71925361382092e-5	0.00126914453539293	Hypermethylated
Perceived Eye Age	cg27123273	chr16	72371430	Intergenic	0.0115091308352385	-0.729927758419562	4.09462891051539	4.71917267853666e-5	0.00126914453539293	Hypermethylated
Perceived Eye Age	cg14333565	chr19	5824054	NRTN;NRTN	-0.0127534533142555	1.52127388919035	-4.09460410440365	4.71966613014519e-5	0.00126920563187142	Hypomethylated
Perceived Eye Age	cg21813612	chr12	113519850	Intergenic	0.00986807430985155	-2.06514425429346	4.09456978356801	4.72034893271755e-5	0.00126935180391359	Hypermethylated
Perceived Eye Age	cg20969033	chr4	113052960	Intergenic	-0.012487807000651	2.25593474464531	-4.09454054629021	4.72093067349145e-5	0.00126947079154612	Hypomethylated
Perceived Eye Age	cg00852549	chr7	8433827	NXPH1;NXPH1	0.00887834327151049	-5.87890897978393	4.09446772588028	4.72237989391865e-5	0.00126982303285991	Hypermethylated
Perceived Eye Age	cg06853088	chr9	106278122	Intergenic	0.0118301912278712	0.520021936915575	4.09440737528837	4.72358126915021e-5	0.00127010861109431	Hypermethylated
Perceived Eye Age	cg19275890	chr15	96779902	Intergenic	-0.011075337501007	0.363673074127254	-4.0943746959117	4.72423192570103e-5	0.00127024609587073	Hypomethylated
Perceived Eye Age	cg02434035	chr7	1234199	Intergenic	0.0137496243971402	-2.52529639080163	4.09431212451244	4.72547797935639e-5	0.00127054365750994	Hypermethylated
Perceived Eye Age	cg04010091	chr17	48636807	Intergenic	0.0166316744080205	-4.4861692991984	4.09424344152105	4.72684609944737e-5	0.0012707241049085	Hypermethylated
Perceived Eye Age	cg07692489	chr16	8867115	Intergenic	0.0164951017903209	-1.27163926724013	4.09424763460636	4.72676256515521e-5	0.0012707241049085	Hypermethylated
Perceived Eye Age	cg11116464	chr1	8591172	Intergenic	0.0105211461954388	-2.04314628429994	4.09425867170768	4.72654269165815e-5	0.0012707241049085	Hypermethylated
Perceived Eye Age	cg26366692	chr22	40714850	Intergenic	0.0135452709601142	-2.25694725088337	4.09425954462017	4.72652530251426e-5	0.0012707241049085	Hypermethylated
Perceived Eye Age	cg27455894	chrX	114462956	Intergenic	0.0147450539207088	0.57617371783654	4.09425268477333	4.72666195801652e-5	0.0012707241049085	Hypermethylated
Perceived Eye Age	cg20292484	chr17	81125107	MIR3065	-0.0111537117939555	0.471616032147727	-4.09420039427301	4.72770376422016e-5	0.0012708797137766	Hypomethylated
Perceived Eye Age	cg23294764	chr18	14935387	Intergenic	-0.0118253075911777	0.0130036840055228	-4.09420616062217	4.72758886805454e-5	0.0012708797137766	Hypomethylated
Perceived Eye Age	cg26554579	chr20	53492453	TSHZ2;TSHZ2;TSHZ2;TSHZ2	0.0122201872597317	-0.162804367161182	4.09416919014487	4.72832556147626e-5	0.00127100938173229	Hypermethylated
Perceived Eye Age	cg06406458	chr10	127012235	DOCK1;DOCK1;DOCK1;DOCK1;DOCK1	0.0250544398664703	3.00382704932683	4.09413149843955	4.72907673876202e-5	0.00127117381933792	Hypermethylated
Perceived Eye Age	cg22695779	chr6	33345660	Intergenic	-0.0107264837298162	1.30902626238964	-4.09412443499346	4.72921752240962e-5	0.0012711741785334	Hypomethylated
Perceived Eye Age	cg10504584	chr7	435161	Intergenic	0.0124007791504196	-3.40175325148391	4.09411096842629	4.72948593960415e-5	0.00127120884352775	Hypermethylated
Perceived Eye Age	cg02480752	chr2	16281698	Intergenic	-0.0116581059019678	0.326204479865276	-4.09405738236701	4.7305541666257e-5	0.00127144733339221	Hypomethylated
Perceived Eye Age	cg15010775	chr15	38565528	RASGRP1;RASGRP1;RASGRP1	0.0119902101999722	1.59863153168296	4.09405246589078	4.73065218704488e-5	0.00127144733339221	Hypermethylated
Perceived Eye Age	cg27503949	chr12	31340442	Intergenic	0.0120712365140718	1.50694439240923	4.09404386545652	4.73082365964975e-5	0.00127145593244399	Hypermethylated
Perceived Eye Age	cg12163132	chr17	61398556	TBX2	0.0106619532286171	-0.951991480021247	4.09402907193268	4.73111862183588e-5	0.00127149472703187	Hypermethylated
Perceived Eye Age	cg24183261	chr8	71362021	EYA1;EYA1;EYA1;EYA1;EYA1;EYA1	0.00895719341894296	-3.27962498565979	4.09402263497179	4.73124697129391e-5	0.00127149472703187	Hypermethylated
Perceived Eye Age	cg04471485	chr9	136995337	Intergenic	0.0168555974047698	-1.99623357556519	4.09400901743538	4.73151850837969e-5	0.00127153021487243	Hypermethylated
Perceived Eye Age	cg04568559	chr4	6260596	Intergenic	-0.0112966576583502	-1.56074794724052	-4.09399644527059	4.73176921363993e-5	0.00127156010252045	Hypomethylated
Perceived Eye Age	cg22708635	chr5	1395240	Intergenic	0.014752123342819	4.01969850153645	4.09394973577138	4.73270077215868e-5	0.00127177294752363	Hypermethylated
Perceived Eye Age	cg10091102	chr12	13981988	GRIN2B	0.0119903499896886	-4.3064912431221	4.09393762703425	4.73294229317442e-5	0.0012718003583339	Hypermethylated
Perceived Eye Age	cg13059281	chr4	88584474	Intergenic	0.012788461469054	0.164745391685983	4.09386576216047	4.73437595183604e-5	0.00127214810027257	Hypermethylated
Perceived Eye Age	cg02770216	chr7	92057765	AKAP9;AKAP9	0.0103906195260979	-0.738247703424526	4.09384149349566	4.73486018950405e-5	0.00127219387189796	Hypermethylated
Perceived Eye Age	cg04185542	chr2	235206630	Intergenic	0.0125084023185473	0.771919026056509	4.09383941114503	4.73490174126732e-5	0.00127219387189796	Hypermethylated
Perceived Eye Age	cg18310975	chr12	127165949	Intergenic	0.0078655512168029	-0.770520558547884	4.0938362424275	4.7349649713414e-5	0.00127219387189796	Hypermethylated
Perceived Eye Age	cg19403005	chr1	22131327	Intergenic	0.0112261878663272	0.0114960681663098	4.09381755608977	4.73533786359562e-5	0.00127225656214344	Hypermethylated
Perceived Eye Age	cg03999020	chr16	88392948	Intergenic	-0.0127589156604257	0.425725316231894	-4.09377678644714	4.73615153259871e-5	0.00127243766993408	Hypomethylated
Perceived Eye Age	cg00133476	chr17	82309008	Intergenic	-0.0103989030090411	-0.797224282567699	-4.09376057701343	4.73647507280185e-5	0.0012724503902798	Hypomethylated
Perceived Eye Age	cg09096430	chr3	52410749	PHF7;PHF7;PHF7;PHF7;PHF7;PHF7;PHF7;PHF7;BAP1	-0.00918880930274762	-5.56826907713654	-4.09376042766888	4.73647805381582e-5	0.0012724503902798	Hypomethylated
Perceived Eye Age	cg09064023	chr5	174935626	Intergenic	-0.0122897033707523	1.43477614162954	-4.09373218527376	4.7370418223682e-5	0.00127256434280329	Hypomethylated
Perceived Eye Age	cg01461847	chr6	27680278	Intergenic	0.014314738214773	-3.24200920073011	4.09371482094831	4.73738847690989e-5	0.00127261996457285	Hypermethylated
Perceived Eye Age	cg19271225	chr9	36135045	GLIPR2;GLIPR2	0.0120695466614567	1.33449506187517	4.09365985048864	4.73848604441816e-5	0.00127287729729504	Hypermethylated
Perceived Eye Age	cg26385256	chr8	38468816	FGFR1;FGFR1;FGFR1;FGFR1;FGFR1;FGFR1;FGFR1;FGFR1;FGFR1;FGFR1;FGFR1;FGFR1;FGFR1	0.0175769350829561	-4.22352692581584	4.09364932000901	4.73869632878049e-5	0.00127289627516199	Hypermethylated
Perceived Eye Age	cg19857659	chr14	92088720	Intergenic	0.0120089693036171	0.942541179007903	4.09358858155531	4.73990939504444e-5	0.00127318460863795	Hypermethylated
Perceived Eye Age	cg27491190	chr12	46374160	SLC38A2;SLC38A2	-0.01324032452336	-1.23812175578559	-4.0935374141458	4.74093153772514e-5	0.00127342164274839	Hypomethylated
Perceived Eye Age	cg02059224	chr1	227560440	Intergenic	0.0134220185981824	1.47103898100912	4.09346070959526	4.74246421389001e-5	0.00127373875460828	Hypermethylated
Perceived Eye Age	cg07891627	chr16	73714608	Intergenic	-0.012877862188025	1.82973561906051	-4.0934649639901	4.74237919213653e-5	0.00127373875460828	Hypomethylated
Perceived Eye Age	cg24000241	chr1	18238889	Intergenic	-0.011165206406939	2.26314935287831	-4.09345735138317	4.74253132694439e-5	0.00127373875460828	Hypomethylated
Perceived Eye Age	cg04723073	chr2	182608361	Intergenic	0.013018600978341	3.2810994309291	4.09343337500297	4.7430105153115e-5	0.00127381019789619	Hypermethylated
Perceived Eye Age	cg09144062	chr4	6025400	Intergenic	-0.00856911661606816	0.640387967896459	-4.09343005830846	4.74307680589639e-5	0.00127381019789619	Hypomethylated
Perceived Eye Age	cg06235575	chr20	64164485	MYT1;MYT1	0.00981796658263474	0.969119326784461	4.09340214410053	4.74363476047063e-5	0.00127392251206393	Hypermethylated
Perceived Eye Age	cg12670956	chr8	66472306	Intergenic	0.012204322317909	2.01339851923464	4.09336037963074	4.74446967320871e-5	0.00127408164017185	Hypermethylated
Perceived Eye Age	cg19454043	chr14	69874043	Intergenic	-0.0132511465101395	-0.700943429415918	-4.09335153040203	4.74464659590094e-5	0.00127408164017185	Hypomethylated
Perceived Eye Age	cg22571271	chr1	186722504	Intergenic	0.0142653556218497	1.89365594282286	4.09335414850855	4.74459425142587e-5	0.00127408164017185	Hypermethylated
Perceived Eye Age	cg18569316	chr13	30033736	Intergenic	0.0121926123931586	-0.877767337522824	4.0932598670407	4.74647959093718e-5	0.00127453631009382	Hypermethylated
Perceived Eye Age	cg11916257	chr1	158420502	OR10K2	-0.014365961332911	1.87546534271253	-4.09318408062441	4.74799560232321e-5	0.00127486828605767	Hypomethylated
Perceived Eye Age	cg12614984	chrX	9785527	SHROOM2	0.0186436059034521	-2.47145710886717	4.09318486203278	4.74797996889006e-5	0.00127486828605767	Hypermethylated
Perceived Eye Age	cg08228953	chr19	7914789	TGFBR3L	-0.00892839537853939	-0.140925835219017	-4.09316636790231	4.74834998924562e-5	0.00127492588824969	Hypomethylated
Perceived Eye Age	cg21274670	chr5	56202406	Intergenic	0.0120160577861538	0.110990729557934	4.09314433121303	4.74879092293735e-5	0.0012750067240608	Hypermethylated
Perceived Eye Age	cg12513254	chr7	144738844	TPK1;TPK1;TPK1	-0.00881357060225202	-0.629077013868821	-4.09311146312797	4.74944865508952e-5	0.00127514576179027	Hypomethylated
Perceived Eye Age	cg18106923	chr2	122532005	Intergenic	0.012394457595009	-1.20622655420384	4.09304828256994	4.75071322146793e-5	0.00127544771114618	Hypermethylated
Perceived Eye Age	cg11893127	chr12	130572797	Intergenic	0.0129385599311094	-0.313375947016012	4.09299050232289	4.75186998004184e-5	0.0012757206998694	Hypermethylated
Perceived Eye Age	cg21733170	chr16	74472348	Intergenic	0.0152553253578088	-0.165551865669297	4.09294883579932	4.75270430849339e-5	0.0012759071131866	Hypermethylated
Perceived Eye Age	cg13490977	chr11	12863158	Intergenic	0.0108136646453559	-1.96669851324175	4.09289069767818	4.75386869602102e-5	0.00127618212030475	Hypermethylated
Perceived Eye Age	cg14344349	chr3	10321993	SEC13;SEC13;SEC13;SEC13;SEC13	-0.0114735839026903	1.91843448059026	-4.09288027483849	4.75407747280925e-5	0.00127620058385755	Hypomethylated
Perceived Eye Age	cg04411541	chr2	201619145	C2CD6;C2CD6;C2CD6;C2CD6;C2CD6;C2CD6;C2CD6;C2CD6	0.0126028031659369	-1.02484285457494	4.09286558435881	4.75437174821198e-5	0.00127624199718339	Hypermethylated
Perceived Eye Age	cg05063250	chr22	34804812	Intergenic	0.0122952026161342	0.401263659272084	4.09284778060176	4.75472841107684e-5	0.00127630015458464	Hypermethylated
Perceived Eye Age	cg19090176	chr2	241213400	Intergenic	-0.0114880691378608	2.77700288699869	-4.0928330715054	4.75502309774704e-5	0.00127634167293196	Hypomethylated
Perceived Eye Age	cg09655675	chr9	14179605	Intergenic	0.0122199462087167	-0.427956590410484	4.09276844648797	4.75631802132846e-5	0.00127665166417838	Hypermethylated
Perceived Eye Age	cg27389609	chrX	150362817	MAMLD1;MAMLD1	0.0278648067073869	-2.13922427791698	4.09275980059681	4.75649128875488e-5	0.00127666058033836	Hypermethylated
Perceived Eye Age	cg27430693	chr12	93814500	Intergenic	0.0138913085882498	0.58712920779673194	4.0926797461828	4.75809589897165e-5	0.00127705366257937	Hypermethylated
Perceived Eye Age	cg06434864	chr11	57648781	Intergenic	0.0112235766849615	-2.78475873221412	4.09258773583065	4.7599407892326e-5	0.00127751120996574	Hypermethylated
Perceived Eye Age	cg26205264	chr22	29811636	Intergenic	0.0102137741287889	2.00633728606073	4.09252357196199	4.76122773469778e-5	0.00127781898910552	Hypermethylated
Perceived Eye Age	cg04451485	chr6	169648269	Intergenic	0.0136620626367666	-0.0921482132490847	4.09248184305645	4.76206487576014e-5	0.00127793078967453	Hypermethylated
Perceived Eye Age	cg15412446	chr2	106270137	Intergenic	0.0148807712201307	-3.88474219688798	4.09248374883846	4.76202664002107e-5	0.00127793078967453	Hypermethylated
Perceived Eye Age	cg15969901	chr6	36842702	Intergenic	-0.0115158616601541	1.46323001071426	-4.09249158481745	4.76186942969745e-5	0.00127793078967453	Hypomethylated
Perceived Eye Age	cg16815882	chr1	35443008	KIAA0319L	0.0136039006353641	-1.56891872804943	4.09244189224781	4.76286647671386e-5	0.00127810827872912	Hypermethylated
Perceived Eye Age	cg26425118	chr22	43879005	Intergenic	0.0116448287601271	0.438574680326916	4.09243259321586	4.76305307738476e-5	0.00127812072776262	Hypermethylated
Perceived Eye Age	cg06413398	chr6	110415662	DDO;DDO;DDO;DDO;DDO;DDO;DDO;DDO;DDO	-0.0123854905427916	-2.99792001310657	-4.09242330395197	4.76323948897822e-5	0.00127813312532755	Hypomethylated
Perceived Eye Age	cg13339907	chr19	36973884	Intergenic	0.0108146094284903	-0.427613538550973	4.09238716745349	4.7639647213368e-5	0.00127829010116157	Hypermethylated
Perceived Eye Age	cg04180929	chr14	104564233	Intergenic	-0.0114517223011259	-4.67435014383284	-4.09234202905359	4.76487076246378e-5	0.0012784955818116	Hypomethylated
Perceived Eye Age	cg10141717	chr6	30131475	Intergenic	-0.0121705322239867	2.00660686381688	-4.09227971252967	4.76612188075869e-5	0.00127879363769301	Hypomethylated
Perceived Eye Age	cg00072288	chrX	153935039	NAA10;NAA10;NAA10	0.0341213558228314	-2.0184390277489	4.09225166426889	4.76668510279285e-5	0.00127890711266892	Hypermethylated
Perceived Eye Age	cg21807262	chr14	81246672	Intergenic	-0.0113212980744798	2.16530019854354	-4.0922395782964	4.76692781419906e-5	0.00127893459012496	Hypomethylated
Perceived Eye Age	cg01399914	chrX	76244385	Intergenic	0.0177540175874181	2.84112458509891	4.09217456466279	4.76823362435093e-5	0.00127922160900115	Hypermethylated
Perceived Eye Age	cg05403744	chr2	120989177	GLI2;GLI2;GLI2;GLI2	-0.0131989536323849	2.337353096713	-4.09217234215348	4.76827826984469e-5	0.00127922160900115	Hypomethylated
Perceived Eye Age	cg06463365	chr1	47232061	TAL1;TAL1;TAL1	0.012215630316623	-4.76915939258301	4.09210279202547	4.76967558497012e-5	0.00127952116469411	Hypermethylated
Perceived Eye Age	cg27057409	chr7	149229168	Intergenic	-0.0113239937819983	-0.0861438025848492	-4.09210424530743	4.76964638344739e-5	0.00127952116469411	Hypomethylated
Perceived Eye Age	cg14311788	chr9	129198727	Intergenic	0.0124740822600517	-1.93277287751645	4.09206911097352	4.77035240281213e-5	0.00127966507073023	Hypermethylated
Perceived Eye Age	cg20210373	chr17	3602420	Intergenic	0.0117689045872822	1.50678950528271	4.09202016395869	4.77133615153183e-5	0.00127989130124279	Hypermethylated
Perceived Eye Age	cg24709745	chr1	1114484	Intergenic	0.0159082329926946	0.646842552910897	4.09199030400849	4.77193637855534e-5	0.00128001464335083	Hypermethylated
Perceived Eye Age	cg07057550	chr4	139731175	Intergenic	0.0131271495517297	1.02762937329473	4.09193191143287	4.77311035883755e-5	0.00128029187609508	Hypermethylated
Perceived Eye Age	cg15371617	chr5	157109126	HAVCR2	-0.0121821969971998	-0.182690706051332	-4.09189139740851	4.7739250528402e-5	0.00128043504859742	Hypomethylated
Perceived Eye Age	cg20704602	chr6	29667594	Intergenic	0.0105104188431829	2.11463721298561	4.09189422172975	4.77386825445562e-5	0.00128043504859742	Hypermethylated
Perceived Eye Age	cg01864498	chr10	80132535	PLAC9;PLAC9	0.0216907821279231	-3.415589497988	4.09187794409515	4.77419561390331e-5	0.00128046994166235	Hypermethylated
Perceived Eye Age	cg19051861	chr22	49850138	Intergenic	0.00842463744662527	-0.255938600929332	4.09181714365996	4.7754185598548e-5	0.00128076026090572	Hypermethylated
Perceived Eye Age	cg21298444	chr18	72537986	CBLN2;CBLN2	-0.01100895423441	0.242962680688026	-4.0917964073561	4.77583571997927e-5	0.00128083445884634	Hypomethylated
Perceived Eye Age	cg19512768	chr19	17612237	Intergenic	-0.0124421840431497	1.77878669357669	-4.09168838415433	4.77800942393081e-5	0.00128137972718274	Hypomethylated
Perceived Eye Age	cg11540735	chr22	37696764	TRIOBP	0.0117639987242964	-3.6517751844007	4.0916323508628	4.77913732773779e-5	0.00128164450612474	Hypermethylated
Perceived Eye Age	cg16717287	chr4	169200732	Intergenic	0.0136766942592815	0.210950175793774	4.09161495730388	4.77948749713921e-5	0.00128170070680498	Hypermethylated
Perceived Eye Age	cg15811904	chr14	99503198	CCDC85C;CCDC85C	0.00994163502436382	1.05742820603746	4.09160692606397	4.77964919133706e-5	0.00128170636284022	Hypermethylated
Perceived Eye Age	cg14003022	chr4	3041292	Intergenic	-0.0158149348389355	-0.688650234102906	-4.09157429142704	4.78030628301131e-5	0.00128184485996983	Hypomethylated
Perceived Eye Age	cg06005169	chr2	176119906	HOXD10;HOXD10	0.00836058204615039	-1.11994573521619	4.09156271464861	4.78053939967722e-5	0.00128186966288909	Hypermethylated
Perceived Eye Age	cg04470676	chr3	143140036	Intergenic	-0.0150378054363635	1.04095732455343	-4.09151705197574	4.78145899483621e-5	0.00128207853355084	Hypomethylated
Perceived Eye Age	cg10128511	chr3	98734096	ST3GAL6-AS1	-0.0104430356552142	-4.89346050279462	-4.09150880551168	4.78162508731508e-5	0.00128208535710768	Hypomethylated
Perceived Eye Age	cg27393201	chr2	44939352	LINC01833;LINC01833	0.0128842523288066	-1.99386812997249	4.09150055995026	4.78179116709479e-5	0.00128209217685822	Hypermethylated
Perceived Eye Age	cg02507455	chr12	54324565	COPZ1;COPZ1;COPZ1;COPZ1;COPZ1	-0.0125492836592016	-0.674438690573822	-4.09149252223078	4.78195306585599e-5	0.00128209787522735	Hypomethylated
Perceived Eye Age	cg08179817	chr4	4333457	Intergenic	-0.0160733135357082	-0.816101097438488	-4.09148301733428	4.78214452376769e-5	0.00128211149818422	Hypomethylated
Perceived Eye Age	cg03973404	chr20	9168886	Intergenic	-0.014871166890381	0.823047915180528	-4.09141677454332	4.78347906002435e-5	0.00128243157506529	Hypomethylated
Perceived Eye Age	cg09482986	chr5	161549149	GABRB2;GABRB2	0.0122314218729676	-4.44852296665783	4.0913834828961	4.78414989166368e-5	0.00128253598348511	Hypermethylated
Perceived Eye Age	cg17804553	chr12	73945786	Intergenic	0.0136159390275842	1.03669299679129	4.09138893339312	4.78404005721995e-5	0.00128253598348511	Hypermethylated
Perceived Eye Age	cg23104520	chr8	16632445	Intergenic	-0.0137259578483874	-1.10441591820627	-4.09136057144341	4.78461161276416e-5	0.00128262204204192	Hypomethylated
Perceived Eye Age	cg05165982	chr16	20110114	Intergenic	-0.0152360179153608	0.182391537282985	-4.09131993309961	4.78543067767802e-5	0.00128280388671344	Hypomethylated
Perceived Eye Age	cg16375855	chr11	58788726	Intergenic	-0.0122151409078499	-0.492338754492215	-4.09126612569144	4.78651536976239e-5	0.00128305692380039	Hypomethylated
Perceived Eye Age	cg11414349	chr18	61575596	Intergenic	0.0120316590648201	0.262664822225813	4.09123889715969	4.78706435294599e-5	0.00128316634993487	Hypermethylated
Perceived Eye Age	cg26107785	chr22	22463318	Intergenic	0.0115164071156279	-0.803135689155177	4.09123188605484	4.78720572092006e-5	0.00128316651212218	Hypermethylated
Perceived Eye Age	cg09293718	chr8	86064374	PSKH2	0.012350871620908	2.12915060995071	4.09109262959756	4.79001443172752e-5	0.00128388161001887	Hypermethylated
Perceived Eye Age	cg12832407	chr8	90364593	Intergenic	-0.0132820193418266	0.28874023104357	-4.09104618558044	4.79095152500887e-5	0.00128409502548222	Hypomethylated
Perceived Eye Age	cg23914754	chr19	2413829	TMPRSS9;TMPRSS9;TMPRSS9	-0.0142193542716923	2.36106358391436	-4.09100186459343	4.79184594468015e-5	0.00128429699113593	Hypomethylated
Perceived Eye Age	cg03877706	chr21	21200313	Intergenic	-0.0144704922686948	-1.26061256033676	-4.09094254414333	4.79304330928661e-5	0.00128458013697101	Hypomethylated
Perceived Eye Age	cg19895047	chr8	19602686	CSGALNACT1;CSGALNACT1;CSGALNACT1;CSGALNACT1;CSGALNACT1;CSGALNACT1;CSGALNACT1;CSGALNACT1;CSGALNACT1;CSGALNACT1;CSGALNACT1	0.0105140969377452	-0.609607738159833	4.09083588270568	4.79519695193133e-5	0.00128511955002104	Hypermethylated
Perceived Eye Age	cg19972867	chr14	101235619	Intergenic	-0.0112958296659564	2.48690261777489	-4.09077132003643	4.7965010086014e-5	0.00128543124780857	Hypomethylated
Perceived Eye Age	cg23239472	chr18	10305215	Intergenic	0.0165314776159652	-1.54711020489281	4.09076312479462	4.79666656271598e-5	0.00128543782491787	Hypermethylated
Perceived Eye Age	cg11088922	NA	NA	Intergenic	0.00608424096179867	2.9348731195588	4.09068960716085	4.79815195351288e-5	0.00128579808853904	Hypermethylated
Perceived Eye Age	cg20764875	chr15	88465712	MRPL46	0.0157608318700622	1.35354781319124	4.09064192462275	4.79911559143336e-5	0.00128601851691423	Hypermethylated
Perceived Eye Age	cg01534044	chr19	43670671	PLAUR;PLAUR;PLAUR;PLAUR	-0.0126352286595638	-0.0883715195260703	-4.09061624630992	4.79963461221097e-5	0.00128611979182201	Hypomethylated
Perceived Eye Age	cg01289959	chr17	20072836	Intergenic	0.0154908891928626	-0.924209580257567	4.09059800655303	4.80000331418548e-5	0.00128618078222963	Hypermethylated
Perceived Eye Age	cg23547143	chrX	2904220	ARSD;ARSD;ARSD-AS1	-0.0132603867140815	1.76835141025896	-4.09049994388972	4.80198603312937e-5	0.00128667423887601	Hypomethylated
Perceived Eye Age	cg11906165	chr2	126527777	Intergenic	-0.00913495607990053	-0.562643819739807	-4.09045836604781	4.80282692613604e-5	0.0012868617275078099	Hypomethylated
Perceived Eye Age	cg07238832	chr11	27659928	BDNF;BDNF	0.0115594436908923	-0.455256607577408	4.09044598142775	4.80307742650461e-5	0.00128689102091323	Hypermethylated
Perceived Eye Age	cg15604191	chr10	114338128	Intergenic	-0.0173118987046592	2.09055310901217	-4.09043279557851	4.80334414676368e-5	0.00128692465827264	Hypomethylated
Perceived Eye Age	cg03373646	chr4	1410469	Intergenic	0.0102947982749667	-3.86486004742616	4.09042224000676	4.80355767252929e-5	0.00128694404206444	Hypermethylated
Perceived Eye Age	cg19708554	chr1	166167579	FAM78B;FAM78B;FAM78B;FAM78B	-0.0125481390063686	-3.77890862831086	-4.09039681164109	4.80407209299486e-5	0.00128704403648159	Hypomethylated
Perceived Eye Age	cg10214640	chr16	54939135	Intergenic	-0.0161288094926251	-0.948605266201239	-4.09036722254993	4.80467075158255e-5	0.00128716659233186	Hypomethylated
Perceived Eye Age	cg01996723	chrX	140509962	Intergenic	0.0141315753837979	-1.49517577788499	4.09035369220441	4.80494452667924e-5	0.00128720210756738	Hypermethylated
Perceived Eye Age	cg15116493	chr10	61925955	Intergenic	0.0162010437588825	1.4797523124016	4.09011387969984	4.80979938992919e-5	0.00128846481761781	Hypermethylated
Perceived Eye Age	cg02601249	chr2	81196689	Intergenic	-0.0113495781437707	1.5734173159347	-4.09006323816917	4.81082519378474e-5	0.00128866387415894	Hypomethylated
Perceived Eye Age	cg23049458	chr1	62194952	Intergenic	0.0134545383169892	-3.64553039633037	4.09006634744117	4.81076220582911e-5	0.00128866387415894	Hypermethylated
Perceived Eye Age	cg09614389	chr20	25470203	Intergenic	-0.0156100814477136	-0.321939120488092	-4.0900517972009	4.81105697285625e-5	0.00128867340791668	Hypomethylated
Perceived Eye Age	cg23054119	chr1	233523521	Intergenic	0.0118547340417668	-1.12152533429328	4.09004752527949	4.81114351912376e-5	0.00128867340791668	Hypermethylated
Perceived Eye Age	cg04353251	chr17	48636480	Intergenic	0.0113654816833702	-3.9339480865577	4.09003399368972	4.81141766983593e-5	0.00128870897322355	Hypermethylated
Perceived Eye Age	cg04933789	chr3	53136437	Intergenic	0.0135781881776161	0.541539375308913	4.08998406908556	4.81242927331416e-5	0.00128894205287725	Hypermethylated
Perceived Eye Age	cg08767938	chr7	25949904	Intergenic	-0.0145373162267658	-2.03619900228455	-4.08973975014962	4.81738273089289e-5	0.0012902128072989	Hypomethylated
Perceived Eye Age	cg16576213	chr2	79874275	CTNNA2;CTNNA2;CTNNA2;CTNNA2	-0.0146384380197472	2.08367030637068	-4.08973609527951	4.81745686851758e-5	0.0012902128072989	Hypomethylated
Perceived Eye Age	cg11403608	chr7	96496175	Intergenic	0.0133281207003192	-0.83886447958085	4.08972788329149	4.8176234494685e-5	0.00129021951467962	Hypermethylated
Perceived Eye Age	cg03657153	chr16	1158129	Intergenic	-0.0135030055027648	0.838363632009547	-4.08964968733241	4.81920993605182e-5	0.00129060647889366	Hypomethylated
Perceived Eye Age	cg08900915	chr1	241992903	Intergenic	-0.0130674159563835	1.76620674396949	-4.08958543595444	4.82051387806888e-5	0.00129091775586664	Hypomethylated
Perceived Eye Age	cg11453343	chr2	75560103	Intergenic	0.0109769654940008	-4.35587239988297	4.08952524539611	4.82173571234423e-5	0.00129116909719134	Hypermethylated
Perceived Eye Age	cg22454020	chr21	39556452	Intergenic	0.0127943430667637	-0.349543531194665	4.08953150197484	4.82160869363506e-5	0.00129116909719134	Hypermethylated
Perceived Eye Age	cg17205357	chr2	20677662	GDF7;GDF7	0.0134392965331047	-1.05923396821243	4.08950598852121	4.82212667812982e-5	0.00129123585972141	Hypermethylated
Perceived Eye Age	cg00568817	chr16	85937231	Intergenic	-0.011995158988518	2.41839186955279	-4.08948145306454	4.82262485680088e-5	0.00129131301358705	Hypomethylated
Perceived Eye Age	cg10758328	chr19	6502750	TUBB4A;TUBB4A;TUBB4A;TUBB4A;TUBB4A;TUBB4A;TUBB4A;TUBB4A;TUBB4A	0.0105497989372348	-1.97418928151898	4.08947784489543	4.82269812277268e-5	0.00129131301358705	Hypermethylated
Perceived Eye Age	cg18448581	chr18	72867532	NETO1;NETO1;NETO1;NETO1;NETO1;NETO1;NETO1;NETO1;NETO1;NETO1;NETO1;NETO1-DT;NETO1;NETO1;NETO1	0.0111369879221719	-5.87835119015635	4.08944233444323	4.82341923957343e-5	0.00129146816378146	Hypermethylated
Perceived Eye Age	cg08816590	chr12	54560553	PDE1B;PDE1B;PDE1B	0.0222640238229126	-1.75127506205397	4.08942645580916	4.82374172284398e-5	0.00129151657406236	Hypermethylated
Perceived Eye Age	cg26627956	chr2	201140043	CFLAR	0.0215243169112109	4.50521230984219	4.08940615966198	4.82415395235168e-5	0.00129158900959961	Hypermethylated
Perceived Eye Age	cg13868987	chrX	11665011	ARHGAP6;ARHGAP6;ARHGAP6;ARHGAP6;ARHGAP6	0.0203164734964276	-1.58358653514942	4.08937796521076	4.82472665769943e-5	0.00129166673330104	Hypermethylated
Perceived Eye Age	cg16562354	chr11	69918411	Intergenic	-0.0126096165285943	1.63953426717686	-4.08937791659432	4.82472764528624e-5	0.00129166673330104	Hypomethylated
Perceived Eye Age	cg07885132	chr6	32148202	Intergenic	0.0114704476994536	-0.337760079390964	4.08931913179238	4.82592193114287e-5	0.00129194852250777	Hypermethylated
Perceived Eye Age	cg07430673	chr16	10539332	Intergenic	0.0137722204074368	0.642957102238829	4.08930802102718	4.82614769161856e-5	0.0012919630393356	Hypermethylated
Perceived Eye Age	cg16330247	chr2	5694506	SOX11;SOX11	0.0116993655382295	-2.17197110891778	4.08929553831791	4.82640134069796e-5	0.0012919630393356	Hypermethylated
Perceived Eye Age	cg23328201	chr18	22060632	Intergenic	0.0115475937722941	1.69387211486483	4.08930124957489	4.82628528618902e-5	0.0012919630393356	Hypermethylated
Perceived Eye Age	cg21633026	chr8	60207101	CA8;CA8;CA8;CA8	-0.0100890790409678	0.795966135579969	-4.08916929131176	4.82896739609608e-5	0.00129261198030635	Hypomethylated
Perceived Eye Age	cg09480211	chr6	41298983	Intergenic	-0.00915365919785385	0.536529534747483	-4.08914502079854	4.8294608591403e-5	0.00129270611051654	Hypomethylated
Perceived Eye Age	cg10390715	chr6	163367773	Intergenic	0.0121722638278217	2.4214357564754	4.08909252111989	4.83052843562711e-5	0.00129295390414569	Hypermethylated
Perceived Eye Age	cg21849393	chr13	28099952	Intergenic	0.0154992732546807	-3.67299633198056	4.08901065554578	4.83219361250836e-5	0.00129336163406259	Hypermethylated
Perceived Eye Age	cg26851153	chr3	29440757	Intergenic	0.0112643981547291	-1.97711451897635	4.08898862707221	4.83264177313756e-5	0.00129344360890124	Hypermethylated
Perceived Eye Age	cg14783837	chrX	153794711	SSR4;SSR4;SSR4;SSR4;IDH3G;IDH3G	0.0313165434670909	-2.3887775476282	4.08894531228558	4.83352311059837e-5	0.00129364151413954	Hypermethylated
Perceived Eye Age	cg02497046	chr5	179209917	Intergenic	-0.012039868296983	2.39409517925375	-4.08886049221095	4.83524940949062e-5	0.00129402755466604	Hypomethylated
Perceived Eye Age	cg23032051	chr17	79307190	Intergenic	-0.0147582471164612	0.212605950713034	-4.08886417814913	4.83517437933392e-5	0.00129402755466604	Hypomethylated
Perceived Eye Age	cg17125362	chr18	8526138	Intergenic	-0.00973630216868103	1.4077933184756	-4.08883604842049	4.83574700997008e-5	0.00129412273121819	Hypomethylated
Perceived Eye Age	cg20682981	chr17	2059333	HIC1;HIC1;HIC1;HIC1	0.0123403711580815	-2.4936023253576	4.08877576433017	4.83697441680646e-5	0.00129441320422512	Hypermethylated
Perceived Eye Age	cg09581226	chr5	141477907	PCDHGC3;PCDHGC3	0.0125683960363374	0.442352775328719	4.08870231811725	4.83847020940149e-5	0.00129477548025428	Hypermethylated
Perceived Eye Age	cg10030512	chr7	2616790	Intergenic	-0.0186202580554261	3.75972694124233	-4.0886951622502	4.83861596801716e-5	0.0012947764762887	Hypomethylated
Perceived Eye Age	cg03044096	chr1	44675197	TMEM53;TMEM53;TMEM53;TMEM53	0.0130551298822112	-0.20690201437671699	4.0886537041006	4.83946051556949e-5	0.00129496445732904	Hypermethylated
Perceived Eye Age	cg19649702	chr20	1108835	Intergenic	0.0110856151446535	2.034398635222	4.08862416626878	4.84006231873105e-5	0.0012950874746122	Hypermethylated
Perceived Eye Age	cg22883304	chr2	237798607	RBM44	0.0154598609640519	4.92421961841811	4.08861516637867	4.84024569643337e-5	0.00129509852709347	Hypermethylated
Perceived Eye Age	cg25084766	chr20	24297060	Intergenic	-0.0149745350813612	0.033334835185379	-4.08858567988489	4.84084654617472e-5	0.00129522127812209	Hypomethylated
Perceived Eye Age	cg07215381	chr4	150581921	MAB21L2	0.011759295031602	2.4482304086009	4.08856656727955	4.84123604382604e-5	0.00129528747404859	Hypermethylated
Perceived Eye Age	cg03456393	chr3	193592776	OPA1;OPA1;OPA1;OPA1;OPA1;OPA1;OPA1;OPA1;OPA1;OPA1	-0.0113657337563231	-0.992172375967595	-4.08850668808607	4.84245652053285e-5	0.00129553796700829	Hypomethylated
Perceived Eye Age	cg25714610	chrX	154515892	FAM3A;FAM3A;FAM3A;FAM3A;FAM3A;FAM3A	0.0238424818739727	-2.11227688084581	4.08850959999443	4.84239716233198e-5	0.00129553796700829	Hypermethylated
Perceived Eye Age	cg05738867	chr9	130915068	Intergenic	-0.0117342316541438	3.103159063633	-4.08848734245228	4.84285089184681e-5	0.00129560545166101	Hypomethylated
Perceived Eye Age	cg03321804	chr21	44575034	KRTAP10-4;KRTAP10-4	-0.0112487432561882	0.339706832557718	-4.08846236715897	4.84336007197076e-5	0.00129570364619431	Hypomethylated
Perceived Eye Age	cg02626719	chrX	101659853	ARMCX2;ARMCX2;ARMCX2	0.0238882712182042	-0.390268849478469	4.08840445561637	4.84454093074652e-5	0.00129598151826796	Hypermethylated
Perceived Eye Age	cg14213590	chr9	136343051	Intergenic	0.0200481746483152	-3.39229871041692	4.08835491583502	4.84555130024473e-5	0.00129621376713827	Hypermethylated
Perceived Eye Age	cg13476901	chr18	32773012	KLHL14;KLHL14	0.0145496487786027	-3.06666785647422	4.08830279906266	4.84661444385541e-5	0.00129646011935258	Hypermethylated
Perceived Eye Age	cg24264962	chr3	31917160	Intergenic	0.014222876506	1.42971314389365	4.08827948076957	4.84709019154334e-5	0.0012965493344309	Hypermethylated
Perceived Eye Age	cg10107043	chr15	96047775	Intergenic	-0.0129901011005582	-2.02402853663492	-4.08826513024223	4.84738299790051e-5	0.00129658961068842	Hypomethylated
Perceived Eye Age	cg09313140	chr12	127825048	Intergenic	-0.0119730153656452	1.7029869552703	-4.08825495966971	4.8475905271599e-5	0.00129660707512937	Hypomethylated
Perceived Eye Age	cg09237899	chr6	158504173	TULP4	0.00993708339278206	3.50089510305286	4.0882086237146	4.84853611335964e-5	0.00129682194419822	Hypermethylated
Perceived Eye Age	cg21317665	chr16	27362423	IL4R;IL4R;IL4R;IL4R	-0.0120484465820189	1.71961469835558	-4.08809299327151	4.85089656902505e-5	0.00129741522001932	Hypomethylated
Perceived Eye Age	cg09338251	chr16	86513373	FOXF1;FOXF1	0.0125034257310034	-2.77029784889434	4.08805367773496	4.8516993968422e-5	0.00129755380260332	Hypermethylated
Perceived Eye Age	cg17411786	chr10	97006436	Intergenic	-0.012113922209983	0.320960615140543	-4.08805829815387	4.8516050408067e-5	0.00129755380260332	Hypomethylated
Perceived Eye Age	cg11071437	chr11	88523117	Intergenic	0.0122815108806835	0.26934784407738	4.08803275095827	4.85212677552512e-5	0.00129761541145774	Hypermethylated
Perceived Eye Age	cg13859847	chr15	79287080	Intergenic	-0.0111340722070263	1.55426748625972	-4.08802845790455	4.85221445516136e-5	0.00129761541145774	Hypomethylated
Perceived Eye Age	cg06114087	chr13	52849805	PCDH8;PCDH8	0.0111460986767998	-4.25788428998213	4.08799901558983	4.85281581394805e-5	0.00129773815996209	Hypermethylated
Perceived Eye Age	cg07112755	chr21	41322653	Intergenic	0.0122650635385644	0.00381616389950856	4.08798080694172	4.85318776071751e-5	0.00129779955379004	Hypermethylated
Perceived Eye Age	cg22218464	chr15	82660799	Intergenic	-0.0114399597720386	2.32143146220308	-4.0878967904919	4.85490430962443e-5	0.00129822049591301	Hypomethylated
Perceived Eye Age	cg25697318	chr10	131530199	Intergenic	-0.00999359459610085	1.46916106662959	-4.08782644855493	4.85634191673219e-5	0.00129856682539519	Hypomethylated
Perceived Eye Age	cg18122027	chr5	1835559	Intergenic	-0.0121086440876032	1.64369594424525	-4.08774486446543	4.8580097908853e-5	0.00129893660433967	Hypomethylated
Perceived Eye Age	cg23285459	chr7	2762926	GNA12;GNA12	-0.0159004427919647	-1.52887251714956	-4.08774764195132	4.85795300007122e-5	0.00129893660433967	Hypomethylated
Perceived Eye Age	cg06393954	chr3	48612013	Intergenic	0.00610527266209251	0.532707946569661	4.08773495668065	4.85821237892974e-5	0.00129895267213726	Hypermethylated
Perceived Eye Age	cg00972584	chr2	155203235	Intergenic	0.0112228651333515	-0.450324181607272	4.08765420470852	4.85986384291013e-5	0.00129924803632651	Hypermethylated
Perceived Eye Age	cg14227486	chr4	41865398	Intergenic	0.0118828421301918	-4.4254018120965	4.08765306384543	4.85988717859773e-5	0.00129924803632651	Hypermethylated
Perceived Eye Age	cg26459372	chr7	45574077	ADCY1;ADCY1	0.0167761553286452	-3.57639729829538	4.08767373462854	4.85946438632097e-5	0.00129924803632651	Hypermethylated
Perceived Eye Age	cg26708368	chrX	11787473	Intergenic	0.00747389271415885	-1.0402832907347	4.08766672917379	4.85960766929324e-5	0.00129924803632651	Hypermethylated
Perceived Eye Age	cg10420838	chr5	97141798	Intergenic	-0.00989581297809567	-0.328235751174947	-4.08763777000685	4.86020001540448e-5	0.00129929356580616	Hypomethylated
Perceived Eye Age	cg14626483	chr18	76824035	ZNF236;ZNF236	0.0121639235276646	-0.137885367876735	4.08755664970091	4.86185965824727e-5	0.00129969086587446	Hypermethylated
Perceived Eye Age	cg23295184	chr18	14979286	Intergenic	0.0112785224644515	-0.434737905007758	4.0875511925106	4.86197132639865e-5	0.00129969086587446	Hypermethylated
Perceived Eye Age	cg18685455	chr6	135475552	Intergenic	0.0114074000310004	1.43881607655121	4.08745647455985	4.86390988752772e-5	0.00130017095046406	Hypermethylated
Perceived Eye Age	cg00849713	chr6	165854256	Intergenic	0.011775786096281	-3.91994293330243	4.0874078964351	4.86490440488192e-5	0.0013003986621125	Hypermethylated
Perceived Eye Age	cg27631381	chr9	120862691	PHF19;PHF19;PHF19;PHF19	0.0121767361156207	3.35414653284608	4.08732285657315	4.86664585154792e-5	0.00130082601024925	Hypermethylated
Perceived Eye Age	cg12486762	chr12	19941451	Intergenic	-0.0116665019785902	2.21543754672395	-4.08729777579351	4.86715956894148e-5	0.00130092517808406	Hypomethylated
Perceived Eye Age	cg20149988	chr5	58273577	Intergenic	0.0102148115193157	-0.373871143833956	4.08717155592418	4.86974565115424e-5	0.00130157823863226	Hypermethylated
Perceived Eye Age	cg13305273	chr7	157925664	Intergenic	-0.00949484247740474	1.53317397324084	-4.08714810904705	4.8702261911525e-5	0.00130166851125305	Hypomethylated
Perceived Eye Age	cg08171930	chr16	89548677	Intergenic	0.0128173932911675	2.30874467686552	4.08701405335866	4.87297450626058e-5	0.0013023648705339	Hypermethylated
Perceived Eye Age	cg01809927	chr1	236548669	LGALS8;LGALS8;LGALS8;LGALS8;LGALS8;LGALS8;LGALS8;LGALS8	0.0138982679381153	1.04229398839501	4.08693784488368	4.8745375354421e-5	0.00130274441542065	Hypermethylated
Perceived Eye Age	cg26229382	chr20	51524563	Intergenic	0.0131202295099582	2.2669225740251	4.08687407171532	4.87584588361202e-5	0.00130305587528087	Hypermethylated
Perceived Eye Age	cg20334622	chr10	100967172	Intergenic	0.0113254506425741	1.80397499439697	4.08685855073962	4.87616435703229e-5	0.00130310278343745	Hypermethylated
Perceived Eye Age	cg23978504	chr3	181695585	Intergenic	0.00983394915659966	-5.73615205619415	4.08681594411105	4.87703869996677e-5	0.00130329823467276	Hypermethylated
Perceived Eye Age	cg19746719	chr20	57329621	SPO11;SPO11	0.019140912579721	1.73025350660996	4.08679503779504	4.87746777898787e-5	0.0013033364829600001	Hypermethylated
Perceived Eye Age	cg27787901	chrX	156001490	IL9R	-0.00920471514888465	-0.267590468935705	-4.08679575152585	4.87745312986079e-5	0.0013033364829600001	Hypomethylated
Perceived Eye Age	cg15393490	chr1	207823114	MIR29B2CHG;MIR29B2CHG	-0.00967170609802843	2.15714838496858	-4.08659486857424	4.88157784685981e-5	0.00130439652165923	Hypomethylated
Perceived Eye Age	cg11585500	chr5	34657881	Intergenic	-0.0122483206625371	-0.0763157931599562	-4.08651231450446	4.8832738849315e-5	0.00130481146911298	Hypomethylated
Perceived Eye Age	cg11212065	chr6	80537600	Intergenic	0.014536131359106	1.8957020568218	4.08649426708983	4.88364473591067e-5	0.0013048723124429	Hypermethylated
Perceived Eye Age	cg21066636	chr17	4771997	TM4SF5	-0.0102062266048394	-0.920239002111452	-4.08648462484173	4.88384288257751e-5	0.00130488700829474	Hypomethylated
Perceived Eye Age	cg17649671	chr10	87538839	Intergenic	0.0135870439999571	0.392498114818267	4.08647306272703	4.88408049226823e-5	0.00130491224688352	Hypermethylated
Perceived Eye Age	cg02681442	chr14	28766802	FOXG1;FOXG1;FOXG1-AS1	0.0137806795228996	-3.31965890881851	4.08636730107969	4.886254479185e-5	0.00130545482360359	Hypermethylated
Perceived Eye Age	cg03158092	chr22	32572926	Intergenic	0.0118946280501908	1.69954894985015	4.08617012481467	4.89030999702193e-5	0.00130650004017621	Hypermethylated
Perceived Eye Age	cg23475123	chr16	18599297	Intergenic	-0.00874508785652422	0.208081874089002	-4.086159071284	4.89053744046965e-5	0.00130652251332962	Hypomethylated
Perceived Eye Age	cg00554969	chrX	80022513	TBX22	0.0335841354550729	-1.83493340927503	4.08613328050389	4.89106816464184e-5	0.00130662600519421	Hypermethylated
Perceived Eye Age	cg27434326	chr2	45168113	Intergenic	0.0129234396060006	1.47340131085	4.08610925582133	4.89156259517883e-5	0.00130671979560225	Hypermethylated
Perceived Eye Age	cg04730514	chr3	33659655	CLASP2;CLASP2;CLASP2	0.0115796723645614	-3.73368564362871	4.08607769235114	4.8922122469415e-5	0.00130685504470826	Hypermethylated
Perceived Eye Age	cg19019214	chr1	112849540	Intergenic	0.013357352757407	-5.55013572021419	4.08605549665433	4.89266913659202e-5	0.00130693879491723	Hypermethylated
Perceived Eye Age	cg15395647	chr16	89414023	Intergenic	0.0110693013330119	1.13067040582677	4.0860453686317	4.89287763140509e-5	0.00130695619047565	Hypermethylated
Perceived Eye Age	cg09254855	chr1	27520332	Intergenic	0.0119615324887045	1.48156963699693	4.08601209647749	4.893562629213e-5	0.00130710086191338	Hypermethylated
Perceived Eye Age	cg21766898	chr6	50846376	TFAP2B;TFAP2B	0.015623569203255	-0.406965119879951	4.08596145138603	4.89460547107627e-5	0.00130734110443427	Hypermethylated
Perceived Eye Age	cg16673653	chr18	12093014	ANKRD62	-0.0112008170342263	0.959200776881265	-4.08591136876638	4.89563693860148e-5	0.00130757829489902	Hypomethylated
Perceived Eye Age	cg00357904	chr12	12336232	Intergenic	0.0133568277438929	-0.315598359922901	4.08582453307961	4.89742583669384e-5	0.001308017768074	Hypermethylated
Perceived Eye Age	cg15690877	chr8	134700580	Intergenic	0.012710938535765	2.52742612916559	4.08581400726502	4.89764272072251e-5	0.00130803737002116	Hypermethylated
Perceived Eye Age	cg08514530	chr10	43667822	Intergenic	0.0137406611438392	-1.33299537255969	4.0857653985941	4.89864441899883e-5	0.00130826656885447	Hypermethylated
Perceived Eye Age	cg01258940	chr1	221263915	Intergenic	-0.0135177638387942	1.39207125811974	-4.08575155245053	4.89892978761794e-5	0.00130829448752385	Hypomethylated
Perceived Eye Age	cg06382344	chr2	161424008	TBR1	0.00928162424005494	-5.46574831794564	4.08572678919398	4.89944019700066e-5	0.00130829448752385	Hypermethylated
Perceived Eye Age	cg06500467	chr20	21607919	Intergenic	-0.0137957118134459	2.59027047340297	-4.08572551050084	4.89946655423433e-5	0.00130829448752385	Hypomethylated
Perceived Eye Age	cg15734551	chr10	125756324	Intergenic	-0.0106477155855407	0.88059573863978	-4.08573447961268	4.8992816800553e-5	0.00130829448752385	Hypomethylated
Perceived Eye Age	cg21104276	chr7	91267257	FZD1;FZD1	0.01620993829761	1.43444793537022	4.08573306069359	4.89931092682449e-5	0.00130829448752385	Hypermethylated
Perceived Eye Age	cg07033093	chr4	42152960	BEND4;BEND4	0.0126759637561222	-1.63653372486081	4.0856874317347	4.90025151964343e-5	0.0013084657665065	Hypermethylated
Perceived Eye Age	cg24686074	chr10	100737909	Intergenic	0.0163433529359194	-4.9013168033282	4.08561783000638	4.90168661622396e-5	0.00130881062847611	Hypermethylated
Perceived Eye Age	cg21594924	chr9	17811010	Intergenic	-0.0120219590202095	-3.60551192691188	-4.08555536545536	4.90297489349201e-5	0.00130911626882911	Hypomethylated
Perceived Eye Age	cg06435847	chr17	3659342	Intergenic	-0.0129843086859813	1.14489964456631	-4.08554416656867	4.90320589483209e-5	0.0013091396021355	Hypomethylated
Perceived Eye Age	cg23016734	chr3	77039412	ROBO2;ROBO2;ROBO2;ROBO2;ROBO2;ROBO2;ROBO2;ROBO2	0.0105729371600464	-4.4668327731631	4.08537670648344	4.90666135596035e-5	0.00131002382885696	Hypermethylated
Perceived Eye Age	cg02217176	chr10	131224444	Intergenic	-0.00955118604371136	2.79529201219252	-4.08535372527396	4.90713574303406e-5	0.00131011211358804	Hypomethylated
Perceived Eye Age	cg08105228	chr16	49158281	Intergenic	0.011436069972773	-0.166700327503216	4.08533971088892	4.90742505481327e-5	0.00131015098300386	Hypermethylated
Perceived Eye Age	cg12193731	chr12	51907127	ACVRL1	0.0167592022728799	-2.8738666328137	4.08532368394708	4.90775593350602e-5	0.00131020094707006	Hypermethylated
Perceived Eye Age	cg17584196	chr11	82734072	FAM181B	0.0106740642589191	-0.902455745938752	4.08522488457884	4.90979612981157e-5	0.00131070722347897	Hypermethylated
Perceived Eye Age	cg09161570	chr10	131682925	Intergenic	-0.0133395552258404	2.91835628209711	-4.08520283743495	4.91025151090141e-5	0.00131079040421328	Hypomethylated
Perceived Eye Age	cg19854744	chr11	118979642	FOXR1	0.0154062701315432	-1.27776712524751	4.0851413646768	4.91152143519907e-5	0.00131109101581269	Hypermethylated
Perceived Eye Age	cg12188148	chr8	11716748	Intergenic	0.0112770992668542	-0.955289653479954	4.0851243623035	4.91187273085372e-5	0.00131110800386274	Hypermethylated
Perceived Eye Age	cg14280466	chr8	100908114	Intergenic	-0.00875682390175453	-3.84774475146612	-4.08512974973647	4.91176141546967e-5	0.00131110800386274	Hypomethylated
Perceived Eye Age	cg02386916	chr6	114494562	Intergenic	-0.0121491265105041	1.64225198636459	-4.08510190228693	4.91233682655622e-5	0.00131119348921062	Hypomethylated
Perceived Eye Age	cg09560533	chr2	240836776	Intergenic	-0.012931697712352	1.84711758178208	-4.0850809210039	4.91277040453206e-5	0.00131127082404572	Hypomethylated
Perceived Eye Age	cg08644463	chr1	109564340	Intergenic	0.0118186832225075	2.09253442198293	4.08506145154099	4.91317277328169e-5	0.00131133982452074	Hypermethylated
Perceived Eye Age	cg16211726	chr11	36571976	Intergenic	0.0115377683307891	2.8545809381564	4.08502083233304	4.9140123373925e-5	0.00131152550622757	Hypermethylated
Perceived Eye Age	cg07113802	chr7	101180463	NAT16;NAT16;NAT16	0.00998076408021931	-1.27947310417996	4.08498834277011	4.91468396683007e-5	0.00131166635744319	Hypermethylated
Perceived Eye Age	cg01402347	chr4	95551118	Intergenic	-0.0113065676372153	0.421689156171863	-4.08490847622458	4.91633535150831e-5	0.00131194911573542	Hypomethylated
Perceived Eye Age	cg05616413	chr1	206506247	RASSF5;RASSF5	-0.012316040489903	0.702366332171562	-4.08491350672714	4.91623132125394e-5	0.00131194911573542	Hypomethylated
Perceived Eye Age	cg12444117	chr11	130449796	ADAMTS15	0.0138193281819139	-2.78011945686235	4.08490230203734	4.91646303589786e-5	0.00131194911573542	Hypermethylated
Perceived Eye Age	cg14681511	chr5	141426114	PCDHGB8P	0.012126468404016	0.189573247983537	4.08491058874543	4.91629166454854e-5	0.00131194911573542	Hypermethylated
Perceived Eye Age	cg19711578	chr13	29505521	MTUS2;MTUS2;MTUS2;MTUS2;MTUS2;MTUS2;MTUS2;MTUS2;MTUS2;MTUS2;MTUS2;MTUS2	-0.0162744479998457	2.5803736381068	-4.08490603478243	4.91638584102429e-5	0.00131194911573542	Hypomethylated
Perceived Eye Age	cg01762011	chrX	140091234	LOC389895	0.0287675334500296	-2.4369060726827	4.08484986929576	4.91754749063379e-5	0.00131220008825945	Hypermethylated
Perceived Eye Age	cg12624827	chr4	154465126	Intergenic	-0.00852393633713439	-1.02682877535642	-4.08479515111513	4.91867945690798e-5	0.00131246372371518	Hypomethylated
Perceived Eye Age	cg25854528	chr10	101142065	TLX1NB	0.0109852013912721	-0.567009454900527	4.08467202711672	4.9212274536314e-5	0.00131310517567653	Hypermethylated
Perceived Eye Age	cg04629700	chr1	156444378	Intergenic	-0.011375546942959	0.243414615853476	-4.08455770021944	4.92359452090312e-5	0.00131366858754565	Hypomethylated
Perceived Eye Age	cg27099358	chr16	1068909	Intergenic	-0.0113827557710823	1.07774275412184	-4.08455612151741	4.92362721451596e-5	0.00131366858754565	Hypomethylated
Perceived Eye Age	cg02400396	chr10	23104016	Intergenic	0.0132405395841395	0.536902374621581	4.08452334610711	4.92430601272886e-5	0.00131381124332935	Hypermethylated
Perceived Eye Age	cg05720587	chr6	116278758	DSE;DSE;DSE;DSE;DSE;TSPYL1	-0.0126348383356831	1.47983986178394	-4.08448782470394	4.92504178247031e-5	0.00131396909039577	Hypomethylated
Perceived Eye Age	cg02329494	chr12	104886350	SLC41A2;SLC41A2;SLC41A2;SLC41A2;SLC41A2;SLC41A2;SLC41A2;SLC41A2;SLC41A2;SLC41A2;SLC41A2;SLC41A2;SLC41A2;SLC41A2	0.0139726127539517	0.812511033632244	4.08447745950879	4.92525650079305e-5	0.00131398791916443	Hypermethylated
Perceived Eye Age	cg25562417	chr12	21526957	SPX;SPX;SPX	0.0111212219357833	-0.473393336737631	4.08445651662331	4.92569036648028e-5	0.0013140652104993	Hypermethylated
Perceived Eye Age	cg07163559	chr10	73817186	Intergenic	0.0154723915818467	-2.49367359048778	4.08436480656678	4.92759071602244e-5	0.00131453371130834	Hypermethylated
Perceived Eye Age	cg02001115	chr4	38008865	Intergenic	0.0120111868626991	1.86893689975074	4.08431265687012	4.92867163496775e-5	0.00131474511719893	Hypermethylated
Perceived Eye Age	cg06039108	chr2	557490	LOC105373352;LOC105373352	-0.0150545074601736	1.34917927627122	-4.08431593537539	4.92860367398849e-5	0.00131474511719893	Hypomethylated
Perceived Eye Age	cg13623728	chr9	37535174	Intergenic	0.0131791780399192	1.35585891778305	4.08426121762561	4.92973804886792e-5	0.00131499110744631	Hypermethylated
Perceived Eye Age	cg25979187	chr21	46054650	Intergenic	0.010516422890274	1.36856184159357	4.08417978161984	4.93142678953561e-5	0.00131540308202045	Hypermethylated
Perceived Eye Age	cg20407156	chr15	53762811	WDR72	-0.0118153455495788	-0.259945240305972	-4.08415838488893	4.93187058528259e-5	0.00131548296703298	Hypomethylated
Perceived Eye Age	cg06516445	chr11	103092303	DCUN1D5;DCUN1D5;DCUN1D5;DCUN1D5	-0.00821622583170998	-5.43469671710843	-4.08413421845404	4.93237187388085e-5	0.00131557818205001	Hypomethylated
Perceived Eye Age	cg21924419	chr6	108971392	Intergenic	0.0108281814950065	1.48981516647552	4.08406468806423	4.93381442493696e-5	0.00131592444071743	Hypermethylated
Perceived Eye Age	cg11096158	chr7	24660769	Intergenic	0.0100569594464113	-0.752119373637692	4.08405389191742	4.93403844916873e-5	0.00131594568872501	Hypermethylated
Perceived Eye Age	cg05579534	chr9	5608645	Intergenic	-0.0109628840137767	-0.0660961351221789	-4.08403458116598	4.93443917884717e-5	0.00131601406280091	Hypomethylated
Perceived Eye Age	cg08328060	chr5	102681758	Intergenic	0.00992341737488778	-1.65725637690399	4.08399535712465	4.93525323704399e-5	0.00131619266429436	Hypermethylated
Perceived Eye Age	cg10496060	chr7	184848	Intergenic	-0.0110322381209517	-0.123153340030034	-4.08395423007297	4.9361069274487e-5	0.00131638182462223	Hypomethylated
Perceived Eye Age	cg14532376	chr9	130924299	FIBCD1;FIBCD1	-0.0146095327064598	3.50051097063726	-4.08382231846287	4.93884601531086e-5	0.00131707376492323	Hypomethylated
Perceived Eye Age	cg12031182	chr3	194137563	Intergenic	-0.00790758514321236	-5.53219957249613	-4.08378815692043	4.93955560039571e-5	0.00131722446004234	Hypomethylated
Perceived Eye Age	cg09013975	chr17	3944578	Intergenic	0.0108420847161954	-1.40321619803947	4.08376137516152	4.94011196433144e-5	0.00131733428826832	Hypermethylated
Perceived Eye Age	cg23366166	chr11	125496610	LOC403312;LOC403312;FEZ1;FEZ1	0.0118351195415838	-0.501566083080561	4.08368509685614	4.94169689516739e-5	0.00131771838053492	Hypermethylated
Perceived Eye Age	cg25846336	chr15	60001355	Intergenic	0.00796694523580948	-1.70083786456489	4.08367351444396	4.94193759983413e-5	0.00131774401885418	Hypermethylated
Perceived Eye Age	cg12823249	chrX	135421914	SMIM10L2A	0.0228756447318817	-2.66100033279364	4.08355396947362	4.944422623648e-5	0.0013183680751331	Hypermethylated
Perceived Eye Age	cg26177471	chr22	27686971	Intergenic	0.0108674867807423	0.83398210648009	4.0835264092441	4.94499569629385e-5	0.00131845710329283	Hypermethylated
Perceived Eye Age	cg27835310	chrY	11307383	Intergenic	0.00576558805872222	0.576346311670323	4.08352400054856	4.94504578441628e-5	0.00131845710329283	Hypermethylated
Perceived Eye Age	cg14878231	chr10	32037184	Intergenic	0.0157317096366129	-0.378648227145522	4.08345979617524	4.9463810733199e-5	0.00131877454851188	Hypermethylated
Perceived Eye Age	cg12531206	chr5	88438268	Intergenic	0.0118487469022483	-0.261340952501066	4.08341913122011	4.9472269789039e-5	0.00131896150252375	Hypermethylated
Perceived Eye Age	cg24158019	chr15	60471466	Intergenic	0.0128006874758392	0.170081113928148	4.08332839322645	4.94911499089969e-5	0.00131942626953012	Hypermethylated
Perceived Eye Age	cg09236316	chr2	223585872	Intergenic	0.0104218232838686	-0.880243545103091	4.08326310686537	4.95047384670521e-5	0.00131974994127026	Hypermethylated
Perceived Eye Age	cg17897626	chr19	56643926	Intergenic	0.0137542422142599	0.478245096766382	4.08323293312042	4.95110199607251e-5	0.00131984020282483	Hypermethylated
Perceived Eye Age	cg25752848	chr17	64029156	Intergenic	-0.0100056404709335	-1.71229146402949	-4.0832396873607	4.95096138143496e-5	0.00131984020282483	Hypomethylated
Perceived Eye Age	cg01184194	chr5	10663484	Intergenic	-0.00912473362730603	0.0642379060754454	-4.08318570942351	4.95208523899196e-5	0.00132006370797447	Hypomethylated
Perceived Eye Age	cg02666434	chr20	46364623	SLC35C2;SLC35C2;SLC35C2;SLC35C2;SLC35C2;SLC35C2;SLC35C2	0.00994910210646184	-4.74745562475303	4.08305519561822	4.95480362711788e-5	0.00132074971940117	Hypermethylated
Perceived Eye Age	cg10734526	chrX	13938798	GPM6B;GPM6B	0.0137371805491949	-5.7226092943219	4.08292792263178	4.95745587943016e-5	0.00132141806209858	Hypermethylated
Perceived Eye Age	cg02026180	chr3	58042870	Intergenic	0.01059661427748	0.698840235101494	4.08289250616412	4.95819416596157e-5	0.00132156640968106	Hypermethylated
Perceived Eye Age	cg19220133	chr13	113725137	Intergenic	0.0102466448590879	-3.5873171145397	4.08288731573692	4.95830237362623e-5	0.00132156640968106	Hypermethylated
Perceived Eye Age	cg14411103	chr12	114445591	Intergenic	0.00772165107871749	-4.80622734866761	4.08287306528772	4.95859947204207e-5	0.00132160695477578	Hypermethylated
Perceived Eye Age	cg09944434	chr16	1061220	Intergenic	-0.00986537438336424	1.90168034802473	-4.08281770286221	4.95975384798396e-5	0.00132187597951794	Hypomethylated
Perceived Eye Age	cg07711983	chr5	14352074	Intergenic	-0.0117938461385982	1.64048217991079	-4.08280020881792	4.96011867380399e-5	0.00132189591599656	Hypomethylated
Perceived Eye Age	cg13945749	chr5	2866351	Intergenic	-0.0163751203297263	4.93665821608776	-4.08280607816033	4.95999627001148e-5	0.00132189591599656	Hypomethylated
Perceived Eye Age	cg15772746	chr10	128962331	Intergenic	-0.0133736286722456	2.17787873049617	-4.08278170858987	4.96050451060219e-5	0.00132196009523907	Hypomethylated
Perceived Eye Age	cg15388872	chr5	58649835	Intergenic	-0.0112729690858212	-0.501740784700755	-4.0827550034452	4.96106151766792e-5	0.00132199259208855	Hypomethylated
Perceived Eye Age	cg15919369	chrX	77895553	MAGT1;MAGT1;MAGT1	0.0206179938636568	-3.27127526340225	4.08275539403817	4.96105337038099e-5	0.00132199259208855	Hypermethylated
Perceived Eye Age	cg27629290	chr5	147645322	Intergenic	0.0130219966571689	0.98579252970245	4.08275938828391	4.96097005607727e-5	0.00132199259208855	Hypermethylated
Perceived Eye Age	cg18855030	chr2	143129371	ARHGAP15	0.0117869997099031	-0.0770463314236442	4.08268099595554	4.96260545187646e-5	0.00132236535452252	Hypermethylated
Perceived Eye Age	cg12557888	chr3	195821698	Intergenic	-0.0113128970802543	1.27328119488786	-4.08263425753699	4.9635807375584e-5	0.00132254791556866	Hypomethylated
Perceived Eye Age	cg17158414	chr2	27442439	KRTCAP3;KRTCAP3;KRTCAP3	0.0160251491776027	-1.20705202910688	4.08263623150896	4.96353954320997e-5	0.00132254791556866	Hypermethylated
Perceived Eye Age	cg19280540	chr19	16442900	Intergenic	0.0114296013165046	-0.868799619427045	4.0824601887993	4.96721461367845e-5	0.00132347747860083	Hypermethylated
Perceived Eye Age	cg03289556	chr13	108938500	Intergenic	-0.00961212862672903	3.45365831845476	-4.08230362163033	4.97048528400393e-5	0.00132431021663421	Hypomethylated
Perceived Eye Age	cg15527554	chr2	135024516	MAP3K19	0.0146366320020178	2.10681236989131	4.08227732920163	4.97103473042098e-5	0.00132441789845306	Hypermethylated
Perceived Eye Age	cg13100822	chr8	73545074	Intergenic	0.0124201713423414	1.69393306515784	4.08226999090636	4.97118809285323e-5	0.00132442004959175	Hypermethylated
Perceived Eye Age	cg12408494	chr3	172039287	FNDC3B;FNDC3B	-0.0136512962760425	-2.00291085143954	-4.08222669625544	4.97209299570244e-5	0.00132462241956409	Hypomethylated
Perceived Eye Age	cg09977288	chr12	13960526	Intergenic	0.0106736868259678	0.537585534811858	4.08216458564473	4.97339144476789e-5	0.00132492961985549	Hypermethylated
Perceived Eye Age	cg16330786	chr2	75099771	Intergenic	-0.0127433620855696	1.52316579981969	-4.08210763601523	4.97458228436239e-5	0.00132516940934514	Hypomethylated
Perceived Eye Age	cg20517704	chr15	65171714	Intergenic	0.0130602296105012	-0.23632149206345	4.08211181474508	4.97449489623791e-5	0.00132516940934514	Hypermethylated
Perceived Eye Age	cg11810837	chrX	102599348	ARMCX5;ARMCX5;ARMCX5;ARMCX5;ARMCX5;ARMCX5;ARMCX5-GPRASP2;ARMCX5-GPRASP2;ARMCX5-GPRASP2;ARMCX5-GPRASP2;ARMCX5-GPRASP2;ARMCX5;ARMCX5;ARMCX5	0.022635268701814	-2.46687740046341	4.08200636771703	4.97670051417147e-5	0.00132569494015617	Hypermethylated
Perceived Eye Age	cg03716984	chr10	52778745	Intergenic	0.0186173214517026	0.305362876098267	4.0818421652868	4.98013695876211e-5	0.00132657157643281	Hypermethylated
Perceived Eye Age	cg02279082	chr2	235508946	Intergenic	0.0132517489846084	-0.663458295433918	4.08177320111806	4.98158091969869e-5	0.00132691743411709	Hypermethylated
Perceived Eye Age	cg09038535	chrX	54183282	FAM120C;FAM120C;FAM120C	0.0195117553168185	-2.74629199936255	4.08148580852094	4.98760258377061e-5	0.00132848257460075	Hypermethylated
Perceived Eye Age	cg16009734	chr1	65309184	DNAJC6	0.0144232551002026	-3.5546184267676	4.08138952147815	4.98962160757586e-5	0.00132898152374989	Hypermethylated
Perceived Eye Age	cg20664445	chr17	83011671	Intergenic	-0.0135960484064317	-1.36019098299896	-4.08137543944212	4.98991695604943e-5	0.00132902135767999	Hypomethylated
Perceived Eye Age	cg08829107	chr10	3477873	Intergenic	0.0107821213852581	-1.42964918395629	4.08136475872192	4.99014097836781e-5	0.00132904219273104	Hypermethylated
Perceived Eye Age	cg04085713	chr1	25182954	Intergenic	-0.011843875435391501	1.88156133570832	-4.08134702723386	4.99051290781628e-5	0.00132910241805164	Hypomethylated
Perceived Eye Age	cg07754558	chr19	51763368	FPR2	-0.0131139469372159	-0.316965221805324	-4.0813362233667	4.99073953883876e-5	0.00132912394426207	Hypomethylated
Perceived Eye Age	cg18008630	chr12	103897998	Intergenic	0.0116021267411482	0.255316295188424	4.08129055143208	4.99169769985102e-5	0.00132934028315226	Hypermethylated
Perceived Eye Age	cg04845649	chr16	67165560	HSF4;HSF4;HSF4;HSF4	0.0122599921984469	-0.137675996181359	4.08124754592183	4.99260008112443e-5	0.00132954175512004	Hypermethylated
Perceived Eye Age	cg15210307	chr1	32032488	Intergenic	0.0114780598062173	-0.66501567007187	4.08119952168672	4.99360795304629e-5	0.00132972286669087	Hypermethylated
Perceived Eye Age	cg16840358	chr3	27723993	EOMES	0.0126510357678873	-2.2233390417597	4.0811942886678	4.99371778870699e-5	0.00132972286669087	Hypermethylated
Perceived Eye Age	cg23628489	chr19	55075160	EPS8L1	0.0123751059390372	-0.283434379875356	4.08119559727694	4.99369032213802e-5	0.00132972286669087	Hypermethylated
Perceived Eye Age	cg26305896	chr16	2236936	DNASE1L2;DNASE1L2	0.0117002683428308	-6.10831977639111	4.08117877743501	4.99404336694031e-5	0.00132977071781377	Hypermethylated
Perceived Eye Age	cg14532444	chr15	59250439	Intergenic	0.0150077629475632	0.866808801704989	4.08102260429901	4.99732253916637e-5	0.00133060500065816	Hypermethylated
Perceived Eye Age	cg20442926	chr22	27035861	Intergenic	-0.0137547360201945	0.991958163021725	-4.08096495184131	4.9985335864201e-5	0.0013308885844872	Hypomethylated
Perceived Eye Age	cg05519462	chr20	1992767	PDYN;PDYN	0.0123663530122442	-0.795308766863471	4.08090257004265	4.99984429220522e-5	0.00133119868563831	Hypermethylated
Perceived Eye Age	cg12109170	chr8	142177743	Intergenic	0.0133012788779836	-0.387195735490139	4.08077539331531	5.00251741741087e-5	0.00133183260144959	Hypermethylated
Perceived Eye Age	cg13574053	chr22	49353309	Intergenic	-0.0111250599585855	1.49406150902053	-4.08078178810317	5.00238297307884e-5	0.00133183260144959	Hypomethylated
Perceived Eye Age	cg17032646	chr1	110150296	SLC6A17	0.01136665570775	-0.610117454934691	4.08075507530753	5.0029446069755e-5	0.00133190743401966	Hypermethylated
Perceived Eye Age	cg00023943	chr1	1305306	SNORD167	-0.00952540015572359	-0.0846683858461274	-4.08068271817817	5.00446620936212e-5	0.00133220317730942	Hypomethylated
Perceived Eye Age	cg06458665	chr11	102254204	Intergenic	-0.0135982380518096	0.604061327394215	-4.08069493774973	5.00420921241689e-5	0.00133220317730942	Hypomethylated
Perceived Eye Age	cg22798313	chr19	33430149	Intergenic	-0.0117148596078213	1.39423698148064	-4.08068140101754	5.00449391208493e-5	0.00133220317730942	Hypomethylated
Perceived Eye Age	cg17074880	chr5	140806974	PCDHA4;PCDHA4	0.0111176562713802	-1.58397512218026	4.08067269282909	5.00467706769517e-5	0.00133221303003929	Hypermethylated
Perceived Eye Age	cg21574675	chr19	45153684	NKPD1	0.00942833556065404	-2.91856351916189	4.0806290077908	5.00559597254942e-5	0.00133241872821836	Hypermethylated
Perceived Eye Age	cg11132921	chr8	65648656	Intergenic	0.0123422244624205	-0.498242753081621	4.08061662242746	5.00585652501142e-5	0.00133244917542264	Hypermethylated
Perceived Eye Age	cg13722700	chr10	46556114	GPRIN2;GPRIN2;GPRIN2;GPRIN2;GPRIN2;GPRIN2;GPRIN2;GPRIN2;GPRIN2;GPRIN2;GPRIN2;GPRIN2;GPRIN2;GPRIN2	0.0174854137717014	-1.33149347411517	4.08059060386749	5.00640392272155e-5	0.00133255597053098	Hypermethylated
Perceived Eye Age	cg20839041	chr3	169764926	TERC	-0.00934408351237334	-4.57086423847888	-4.08052729024556	5.00773619906483e-5	0.00133287166467445	Hypomethylated
Perceived Eye Age	cg08621778	chr1	202133292	GPR37L1;GPR37L1	0.0176576553390204	-2.32043709947201	4.08047598130651	5.00881611400728e-5	0.00133312017319905	Hypermethylated
Perceived Eye Age	cg04565065	chr12	23098881	Intergenic	0.0111530036804413	-0.830897122988954	4.08043814625081	5.00961258170208e-5	0.00133329322858544	Hypermethylated
Perceived Eye Age	cg04207869	chr9	7394261	Intergenic	0.0108587164724858	2.62118697371066	4.08041011002205	5.01020285138868e-5	0.00133341139649331	Hypermethylated
Perceived Eye Age	cg14975347	chr8	860491	Intergenic	0.0130076459234583	0.127147569978437	4.08026403008152	5.01327946104423e-5	0.00133419125072218	Hypermethylated
Perceived Eye Age	cg02159731	chr11	119742695	Intergenic	0.0158884287981299	-2.12683496073035	4.08014499443725	5.01578781394206e-5	0.00133481983284676	Hypermethylated
Perceived Eye Age	cg19917296	chr8	139720071	Intergenic	-0.0134139872568512	1.16167097159437	-4.08012393400516	5.0162317294458e-5	0.00133489899866536	Hypomethylated
Perceived Eye Age	cg24378775	chr4	186820391	Intergenic	0.0140922150519021	1.62680277765224	4.08010377561564	5.01665666649257e-5	0.00133497310954031	Hypermethylated
Perceived Eye Age	cg03449456	chr1	3274655	Intergenic	-0.0144823168394216	0.673574834583879	-4.08008628719549	5.01702534852323e-5	0.00133503224660852	Hypomethylated
Perceived Eye Age	cg15657936	chr4	8581636	GPR78	0.0124065951681865	1.5734216669347	4.08006828303152	5.01740493009061e-5	0.00133507210459907	Hypermethylated
Perceived Eye Age	cg26717935	chr16	87725794	Intergenic	0.0091406941933013	1.81426908346178	4.08006528937566	5.01746804794528e-5	0.00133507210459907	Hypermethylated
Perceived Eye Age	cg07312051	chr1	15329590	FHAD1-AS1;FHAD1-AS1	-0.0139567284729275	-0.988197325533442	-4.08001929129401	5.01843796040462e-5	0.0013352912072229	Hypomethylated
Perceived Eye Age	cg12132946	chr2	200679329	Intergenic	0.0133306596011961	0.693960992325611	4.0799305731819	5.02030916757753e-5	0.00133575010390249	Hypermethylated
Perceived Eye Age	cg13323489	chr3	193869991	Intergenic	0.0191883667527491	-0.504276602562938	4.07989695379072	5.02101842755891e-5	0.0013358998243518	Hypermethylated
Perceived Eye Age	cg22713255	chr17	55577828	Intergenic	-0.0145639001657053	0.46111829942351	-4.07987437919083	5.02149473172115e-5	0.0013359875572899	Hypomethylated
Perceived Eye Age	cg22971790	chr19	37346165	Intergenic	0.0106822769431837	2.75838922079523	4.07981773599203	5.02269004224985e-5	0.00133626657387174	Hypermethylated
Perceived Eye Age	cg16381947	chr3	127959649	Intergenic	0.0134649104229246	0.282173743742301	4.07971666320847	5.02482359749228e-5	0.00133677756129554	Hypermethylated
Perceived Eye Age	cg24609719	chr12	115972594	Intergenic	0.0120332551768711	2.26622546464692	4.07971285493537	5.02490400352718e-5	0.00133677756129554	Hypermethylated
Perceived Eye Age	cg03714377	chr2	159906816	Intergenic	-0.0111597206542618	1.51977036302949	-4.07967719012313	5.02565707242745e-5	0.00133693888408189	Hypomethylated
Perceived Eye Age	cg22900035	chr1	8941916	Intergenic	0.0120995673705809	-1.09271409188134	4.07965273130029	5.02617358682127e-5	0.00133703727041979	Hypermethylated
Perceived Eye Age	cg11100136	chrX	40012712	Intergenic	0.0114705681720492	-2.71175812808524	4.07961860500757	5.02689434032479e-5	0.00133715096082675	Hypermethylated
Perceived Eye Age	cg13698130	NA	NA	Intergenic	0.00499022009922056	-0.281808672928553	4.07961893551606	5.0268873594547e-5	0.00133715096082675	Hypermethylated
Perceived Eye Age	cg02322252	chr5	161847482	GABRA1;GABRA1;GABRA1	0.0111784362680204	-3.92848517589503	4.07961007505337	5.02707450984309e-5	0.00133715986743391	Hypermethylated
Perceived Eye Age	cg10618380	chr1	84398384	DNASE2B	0.00997551388172854	2.10591026073614	4.07959388197352	5.02741655661951e-5	0.00133721183026471	Hypermethylated
Perceived Eye Age	cg02759377	chr9	96317352	Intergenic	0.0107231795152124	-0.764142118936934	4.07957590935671	5.02779621847741e-5	0.00133727379477712	Hypermethylated
Perceived Eye Age	cg23772843	chr13	113105595	F7;F7;F7;F7	0.00900273535654644	-0.265374336443533	4.07954545788172	5.02843955166174e-5	0.00133740588390728	Hypermethylated
Perceived Eye Age	cg16509777	chr2	44945126	SIX3;SIX3	0.0115310026258061	-0.568973583314232	4.07949400175451	5.02952681739445e-5	0.00133765603390239	Hypermethylated
Perceived Eye Age	cg15447912	chr12	132281129	Intergenic	-0.0102744990356543	0.0692100586053183	-4.07948580328868	5.02970007124384e-5	0.00133766308523295	Hypomethylated
Perceived Eye Age	cg02745636	chr14	60637853	SALRNA1	0.0104588374861435	-3.42859732888172	4.07946816335569	5.03007286585409e-5	0.00133772320303856	Hypermethylated
Perceived Eye Age	cg14442405	chr2	3041559	Intergenic	0.0153692977892538	2.79251612659459	4.07944999492438	5.0304568569529e-5	0.00133778629490085	Hypermethylated
Perceived Eye Age	cg16033846	chr3	169624071	Intergenic	0.0138127814473898	1.10384405364864	4.07942992183745	5.0308811354598e-5	0.00133786009669548	Hypermethylated
Perceived Eye Age	cg15840970	chrX	49303562	GAGE10	-0.00980095346661742	1.65552270591877	-4.07942124655041	5.03106451278492e-5	0.00133786983330352	Hypomethylated
Perceived Eye Age	cg16973929	chr11	119335984	RNF26	-0.0112397160904766	2.05551372743592	-4.07938607037384	5.0318081282529e-5	0.00133802854454444	Hypomethylated
Perceived Eye Age	cg00121255	chr6	114523668	Intergenic	-0.0103863756245611	1.27427249352854	-4.07935157957823	5.03253735630741e-5	0.00133818342082221	Hypomethylated
Perceived Eye Age	cg24342013	chr13	48317408	Intergenic	0.0138630484793729	3.27408684697858	4.07929115708428	5.03381509208148e-5	0.00133848413547229	Hypermethylated
Perceived Eye Age	cg25638075	NA	NA	Intergenic	0.00552033494748384	0.732064954468409	4.07924249336457	5.03484439271788e-5	0.00133871877596365	Hypermethylated
Perceived Eye Age	cg03237218	chr17	35433508	SLFN12;SLFN12	-0.0114384695112299	-0.207453127217173	-4.07903581682396	5.03921809686305e-5	0.00133981284062969	Hypomethylated
Perceived Eye Age	cg03320783	chr12	112992931	Intergenic	0.0139836297452969	-0.820469889729084	4.07903416530114	5.03925306104013e-5	0.00133981284062969	Hypermethylated
Perceived Eye Age	cg12692808	chr19	41694515	Intergenic	-0.0119837728819079	1.03804036957326	-4.07898935646535	5.04020179107914e-5	0.00134002600073262	Hypomethylated
Perceived Eye Age	cg22310385	chr17	20979547	Intergenic	-0.00955946706204577	0.150223486758665	-4.07888917474974	5.0423235356272e-5	0.00134055100577667	Hypomethylated
Perceived Eye Age	cg26666921	chr18	49561639	LIPG;LIPG	0.00812886236321039	-3.21959988539729	4.078851002396	5.04313220957447e-5	0.00134072689772344	Hypermethylated
Perceived Eye Age	cg05595088	chr16	3193426	Intergenic	0.0179294085380537	2.86726654228494	4.07880895047977	5.0440232139081e-5	0.00134092466647254	Hypermethylated
Perceived Eye Age	cg16791825	chr19	12075110	Intergenic	-0.00472159686430417	0.181591156120532	-4.0786644699221	5.04708563612344e-5	0.00134169966585326	Hypomethylated
Perceived Eye Age	cg00425217	chr19	13094656	NFIX;NFIX;NFIX;NFIX;NFIX;NFIX;NFIX;NFIX;NFIX;NFIX;NFIX;NFIX;NFIX;NFIX;NFIX;NFIX;NFIX;NFIX;NFIX;NFIX	0.0122319238346392	-0.688967818831373	4.07862311869555	5.04796244525421e-5	0.00134189362120752	Hypermethylated
Perceived Eye Age	cg20490305	chr15	62951793	Intergenic	0.0117871259568778	-0.041994072638747	4.07859497247152	5.04855933899311e-5	0.0013420131578571	Hypermethylated
Perceived Eye Age	cg13482155	chr22	39472409	Intergenic	-0.00946518832789167	1.80774461924001	-4.07857943232999	5.04888892571312e-5	0.00134206163378479	Hypomethylated
Perceived Eye Age	cg08202343	chr7	99422790	Intergenic	0.0119851055622617	-0.278988065977413	4.07856672198419	5.04915851124349e-5	0.00134209415823862	Hypermethylated
Perceived Eye Age	cg26934236	chrX	40097003	Intergenic	0.0139830894716849	-3.388667769689	4.07852045885551	5.05013986436665e-5	0.00134231586702804	Hypermethylated
Perceived Eye Age	cg18309817	chr18	12254154	CIDEA;CIDEA;CIDEA	0.00864086315102026	-3.41809435396003	4.07850192932117	5.05053297152482e-5	0.00134238121298731	Hypermethylated
Perceived Eye Age	cg23111655	chr1	19438327	Intergenic	-0.0144010154335634	0.839207214275289	-4.07848630411371	5.0508644854926e-5	0.00134240266139485	Hypomethylated
Perceived Eye Age	cg25295953	chr7	54785587	Intergenic	0.0157593785110395	0.564385266644595	4.07848424424244	5.05090819052438e-5	0.00134240266139485	Hypermethylated
Perceived Eye Age	cg02183025	chr2	44932365	Intergenic	-0.00973039368108102	-0.212004574103636	-4.07842833490982	5.05209457620459e-5	0.00134267882617393	Hypomethylated
Perceived Eye Age	cg06823117	chr12	108881350	Intergenic	0.0125900055036144	0.307554744105403	4.07840329666714	5.0526259688816e-5	0.0013427809045547	Hypermethylated
Perceived Eye Age	cg08651631	chr17	1716414	WDR81;WDR81;MIR22HG;MIR22HG;MIR22HG;MIR22HG	-0.0106119646441053	-1.07249887939173	-4.07826589606061	5.05554300033397e-5	0.00134351696351363	Hypomethylated
Perceived Eye Age	cg08972081	chr3	139540593	RBP1;RBP1;RBP1;RBP1	0.0132973072256963	-1.14815668576917	4.07824532958676	5.05597976666639e-5	0.00134359386517149	Hypermethylated
Perceived Eye Age	cg01147731	chr17	74098591	Intergenic	-0.00641459086112755	1.56205162518147	-4.07816800550377	5.05762220436678e-5	0.00134396985146906	Hypomethylated
Perceived Eye Age	cg27172378	chr1	12233338	Intergenic	0.0114234425664437	1.41142988638739	4.07816483878949	5.05768947921696e-5	0.00134396985146906	Hypermethylated
Perceived Eye Age	cg10734218	chr7	63054295	Intergenic	0.0116413899623105	0.744092133072325	4.0780984682546	5.05909967503232e-5	0.00134430539315745	Hypermethylated
Perceived Eye Age	cg04352168	chr16	86300452	Intergenic	0.0129803018862064	1.12044174004957	4.07805061365391	5.06011668862594e-5	0.00134453644183917	Hypermethylated
Perceived Eye Age	cg25428485	chr20	54222279	Intergenic	-0.0115095071840149	-1.07732342939796	-4.07804026956839	5.06033654830113e-5	0.0013445556694358	Hypomethylated
Perceived Eye Age	cg21517792	chr14	105419194	LOC100507437;LOC100507437;MTA1;MTA1	-0.0149389475946325	2.18732245652748	-4.07798367305098	5.06153964679022e-5	0.00134483613956135	Hypomethylated
Perceived Eye Age	cg24553417	chr13	49670658	Intergenic	0.0126266532818737	-0.247044588649543	4.07794832167925	5.06229126518249e-5	0.00134495743974674	Hypermethylated
Perceived Eye Age	cg26367275	chr1	11536893	DISP3;DISP3	-0.0108640592602642	2.23469374945651	-4.07795053327697	5.06224424048922e-5	0.00134495743974674	Hypomethylated
Perceived Eye Age	cg11288647	chr14	95261053	Intergenic	0.0115943497255278	-0.797079759273088	4.07792690049486	5.06274676036756e-5	0.00134503925501745	Hypermethylated
Perceived Eye Age	cg15977933	chr1	183419597	NMNAT2	0.0117910386425378	1.89427805026704	4.07781349711648	5.06515879259149e-5	0.0013456408510333	Hypermethylated
Perceived Eye Age	cg07870237	chr5	132012738	ACSL6;ACSL6;ACSL6;ACSL6;ACSL6;ACSL6	0.0148193183747908	-2.48820381025633	4.07778613056336	5.06574102872875e-5	0.00134575631140891	Hypermethylated
Perceived Eye Age	cg02631092	chr10	102342592	Intergenic	0.00905347846357341	-0.795500681976526	4.07764610921622	5.06872104281163e-5	0.00134650873618133	Hypermethylated
Perceived Eye Age	cg03309328	chr12	99132086	Intergenic	0.0131470034367225	-1.47286495219766	4.07756029625238	5.07054818603945e-5	0.00134691561483517	Hypermethylated
Perceived Eye Age	cg14335811	chr9	130358413	HMCN2	-0.0102723630937351	1.44693327762114	-4.07756397098154	5.07046993030452e-5	0.00134691561483517	Hypomethylated
Perceived Eye Age	cg09035930	chr12	128797512	Intergenic	0.014546080006488	1.95357236154008	4.07742004829858	5.07353571447573e-5	0.00134766993606905	Hypermethylated
Perceived Eye Age	cg21951216	chr18	74291669	Intergenic	0.00741809545553952	-4.69493209967867	4.07741167348829	5.07371416557399e-5	0.00134767806726709	Hypermethylated
Perceived Eye Age	cg09568483	chr4	128831855	Intergenic	0.0100804780347889	0.868878556243928	4.07738420228087	5.0742995660146e-5	0.00134775501832336	Hypermethylated
Perceived Eye Age	cg11969176	chr20	24832201	Intergenic	-0.0127523374369295	0.92786712334602806	-4.07738932063492	5.07419049107459e-5	0.00134775501832336	Hypomethylated
Perceived Eye Age	cg24559969	chrX	112083572	TRPC5	0.014965071371143	-1.23774267972186	4.0773298777504	5.07545738890105e-5	0.00134802326396318	Hypermethylated
Perceived Eye Age	cg04924555	chr6	157184862	Intergenic	0.0139027540822199	-0.486319249893272	4.07731619788687	5.07574898842935e-5	0.00134803903008186	Hypermethylated
Perceived Eye Age	cg04953354	chr4	109333130	Intergenic	0.011961299240781	1.95567509287084	4.07731321803861	5.07581250888893e-5	0.00134803903008186	Hypermethylated
Perceived Eye Age	cg15402156	chr19	57158351	DUXA	-0.0107888942909569	1.269849615244	-4.07721841570579	5.07783377365543e-5	0.00134849726486885	Hypomethylated
Perceived Eye Age	cg18101474	chrX	135344194	ZNF449;ZNF75D;ZNF75D	0.0236860219668798	-1.87635019877553	4.07721858901308	5.07783007790196e-5	0.00134849726486885	Hypermethylated
Perceived Eye Age	cg10937941	chr9	135656183	Intergenic	-0.00932742113160953	1.63877170717357	-4.07717907986693	5.07867267092557e-5	0.00134868075665288	Hypomethylated
Perceived Eye Age	cg15667931	chr20	63373349	Intergenic	-0.0118284466537895	1.24437985177434	-4.07714252880043	5.07945229662764e-5	0.00134884849818219	Hypomethylated
Perceived Eye Age	cg21486065	chr10	9760345	Intergenic	-0.0130485025891151	1.77535396611973	-4.07707566179109	5.08087884850661e-5	0.0013491880161734	Hypomethylated
Perceived Eye Age	cg24559863	chr19	42179578	Intergenic	0.0123979853076082	-4.07801905550748	4.07702954478198	5.08186293815296e-5	0.0013494100253893	Hypermethylated
Perceived Eye Age	cg05177746	chr10	4678720	MANCR	-0.0121355508775235	0.903859009856409	-4.07684117709435	5.08588439150531e-5	0.00135043116174082	Hypomethylated
Perceived Eye Age	cg09135986	chr2	238910643	Intergenic	-0.0116429230297428	0.201558956762368	-4.07683553880043	5.08600480976829e-5	0.00135043116174082	Hypomethylated
Perceived Eye Age	cg04630873	chr10	32882268	Intergenic	0.0132474294083702	2.29663438377309	4.07681048941882	5.08653982757169e-5	0.00135053388169336	Hypermethylated
Perceived Eye Age	cg05560127	chr11	128684879	Intergenic	0.00939637691171296	-1.08153236769757	4.07678727361677	5.08703573055204e-5	0.00135062621053668	Hypermethylated
Perceived Eye Age	cg04721934	chr2	240236742	Intergenic	0.0139317018344738	-1.54868832230358	4.07676874968786	5.08743144534115e-5	0.00135062742845563	Hypermethylated
Perceived Eye Age	cg15665105	chr14	104580577	C14orf180	-0.0107053084762373	0.538215159575693	-4.07676112214393	5.08759439615813e-5	0.00135062742845563	Hypomethylated
Perceived Eye Age	cg18048287	chr12	108099186	Intergenic	-0.0103609174501505	-0.928032010968281	-4.07676000319516	5.08761830120524e-5	0.00135062742845563	Hypomethylated
Perceived Eye Age	cg26625312	chrX	2849373	Intergenic	0.0138032054198875	0.266565119344244	4.07675931652656	5.08763297113907e-5	0.00135062742845563	Hypermethylated
Perceived Eye Age	cg21019253	chr20	18059157	OVOL2;OVOL2;OVOL2;OVOL2;OVOL2	0.0110044326528674	-4.65014589860522	4.07673097256884	5.08823854427047e-5	0.00135074885470925	Hypermethylated
Perceived Eye Age	cg03507051	chr2	130768266	Intergenic	-0.0142461777292031	0.490558446959062	-4.0767032019934	5.08883193339712e-5	0.00135086703955916	Hypomethylated
Perceived Eye Age	cg14185037	chr14	23146125	Intergenic	0.0110952596888739	-0.037114328951998	4.07666665994191	5.08961284761283e-5	0.00135103499596019	Hypermethylated
Perceived Eye Age	cg21519781	chr2	88550058	Intergenic	0.0154618405410453	-3.85045805980388	4.0766314440338	5.09036552945904e-5	0.00135119544853074	Hypermethylated
Perceived Eye Age	cg25668117	chr7	920267	Intergenic	-0.0117321829045866	2.47643678626414	-4.07662378011485	5.09052934706989e-5	0.00135119958716535	Hypomethylated
Perceived Eye Age	cg13198321	chr15	58065693	ALDH1A2;ALDH1A2;ALDH1A2;ALDH1A2;ALDH1A2;ALDH1A2;ALDH1A2-AS1	0.0112857492068923	-5.37995504504453	4.0766066183044	5.09089620193757e-5	0.00135125761698179	Hypermethylated
Perceived Eye Age	cg13945661	chr8	9037682	Intergenic	0.0131631678624122	-1.46215421343135	4.07659529674541	5.09113822797278e-5	0.00135128251153164	Hypermethylated
Perceived Eye Age	cg25676947	chr2	233337863	Intergenic	0.0118744583359801	2.27591678601431	4.07653088162115	5.09251546691164e-5	0.00135160870241871	Hypermethylated
Perceived Eye Age	cg03529790	chr15	72107266	Intergenic	0.0107128575375903	-1.08929091216912	4.07652228264351	5.0926993456412e-5	0.00135161815282255	Hypermethylated
Perceived Eye Age	cg19771319	chr14	81613776	Intergenic	-0.00880175561215406	0.352476073659486	-4.07648772090733	5.09343847015114e-5	0.0013517749623327	Hypomethylated
Perceived Eye Age	cg06096901	chr17	80920593	Intergenic	0.0171627487789374	1.45047061874464	4.07638761936883	5.09557977957226e-5	0.00135230388525502	Hypermethylated
Perceived Eye Age	cg01139586	chr14	90332440	NRDE2	-0.0076448850566602	-1.42738490782854	-4.07637107479812	5.09593377299346e-5	0.00135235845961729	Hypomethylated
Perceived Eye Age	cg15952808	chr5	1556814	Intergenic	-0.0118458111224469	2.73944734987387	-4.07622743719439	5.09900807522061e-5	0.00135313492509959	Hypomethylated
Perceived Eye Age	cg02646021	chr2	222312127	Intergenic	0.0115678688124137	-2.62775105566253	4.07618401768634	5.09993773766444e-5	0.0013533422341931	Hypermethylated
Perceived Eye Age	cg13080734	chr14	56794173	Intergenic	0.0145819945060404	-2.39849729046832	4.07615938497589	5.10046522437176e-5	0.00135344281117597	Hypermethylated
Perceived Eye Age	cg05837928	chr18	54217832	Intergenic	0.0102860736257257	-0.862473354381317	4.07614975586586	5.1006714369424e-5	0.00135345813252837	Hypermethylated
Perceived Eye Age	cg24076597	chr10	35396796	Intergenic	0.0106875928375788	3.22286534030464	4.07613619565197	5.10096184964421e-5	0.0013534957947602	Hypermethylated
Perceived Eye Age	cg11422009	chr17	17418448	Intergenic	0.011309528639556801	-0.1004147420656	4.07612728243821	5.10115274829104e-5	0.00135350705038047	Hypermethylated
Perceived Eye Age	cg01196613	chr5	73790015	Intergenic	0.011074844278061	-0.755473917417809	4.07605869295185	5.10262198980971e-5	0.00135381807831385	Hypermethylated
Perceived Eye Age	cg13789561	chrX	47561054	ARAF;ARAF;ARAF	0.0265192645232069	-3.6522486558099	4.07606368013868	5.10251514674095e-5	0.00135381807831385	Hypermethylated
Perceived Eye Age	cg15928699	chr10	100879920	Intergenic	0.0105065478982885	-0.172627766795379	4.07603818831878	5.10306129343956e-5	0.00135389522799663	Hypermethylated
Perceived Eye Age	cg23866612	chr7	131188442	Intergenic	-0.0134562216830657	1.82802715863142	-4.07602733921566	5.10329374570162e-5	0.00135391749496702	Hypomethylated
Perceived Eye Age	cg14006320	chr4	5887605	CRMP1;CRMP1	-0.00519947832374562	-6.58038612273147	-4.07601919085027	5.10346833872485e-5	0.0013539244108771	Hypomethylated
Perceived Eye Age	cg26954114	chr15	96294891	Intergenic	0.00957049290571984	-0.82886985752264	4.07596971767873	5.10452851001221e-5	0.00135416625899451	Hypermethylated
Perceived Eye Age	cg07483066	chr6	114281725	Intergenic	0.0109215024586429	1.09832530448171	4.07592908624164	5.1053993662984e-5	0.001354357871644	Hypermethylated
Perceived Eye Age	cg15004555	chr1	159073326	AIM2	0.0140699203532691	-0.0121286639104371	4.07590870703618	5.10583620829625e-5	0.00135443434139177	Hypermethylated
Perceived Eye Age	cg14254867	chr18	49562062	LIPG;LIPG;LIPG;LIPG	0.0094274874462128	-4.58857966097298	4.07583716731181	5.1073699915531e-5	0.0013548017857995	Hypermethylated
Perceived Eye Age	cg24674504	chr5	140809963	PCDHA4;PCDHA4	0.0124484251936135	1.38367720120285	4.07577330289399	5.10873958897944e-5	0.0013551256574876	Hypermethylated
Perceived Eye Age	cg12689679	chr15	31224113	LINC02352	-0.0106076813762712	0.951380226422324	-4.07569209203479	5.11048169144564e-5	0.00135554831678296	Hypomethylated
Perceived Eye Age	cg05405261	chr1	42581712	Intergenic	0.0124621000569964	0.621208384368298	4.07567954938019	5.1107508016887e-5	0.00135558025366719	Hypermethylated
Perceived Eye Age	cg07622521	chr2	85765499	Intergenic	0.0149185556491321	-1.58229714081549	4.07564150809298	5.1115670828387e-5	0.00135571930855812	Hypermethylated
Perceived Eye Age	cg25236230	chr15	39920301	GPR176;GPR176	0.00922094600386933	-4.8049446364082	4.07564125545273	5.11157250434878e-5	0.00135571930855812	Hypermethylated
Perceived Eye Age	cg00419012	chr12	132322648	Intergenic	0.0124634707714413	1.80740510501398	4.07561807837994	5.11206989382381e-5	0.00135581178138893	Hypermethylated
Perceived Eye Age	cg00185026	chr1	9124580	Intergenic	0.0116533079994865	-0.578738623433558	4.07555796265288	5.11336021620138e-5	0.00135611454261749	Hypermethylated
Perceived Eye Age	cg26507427	chr6	99606672	PRDM13	0.0118264892619081	-0.218817578452562	4.07553493837234	5.1138544906696e-5	0.00135620617246228	Hypermethylated
Perceived Eye Age	cg13462262	chr9	17531656	Intergenic	0.0115781259539147	-0.00929220886507138	4.07551727252207	5.11423376363255e-5	0.00135626729919479	Hypermethylated
Perceived Eye Age	cg26365358	chr8	40344773	SIRLNT	-0.0137214668685238	1.74598583212461	-4.07550317318157	5.1145364853937e-5	0.00135630812199424	Hypomethylated
Perceived Eye Age	cg03687256	chr3	49898923	MST1R;MST1R;MST1R	-0.0136961858397191	2.52272021905204	-4.07546503270606	5.11535547082377e-5	0.00135648584480263	Hypomethylated
Perceived Eye Age	cg23722334	chrX	107272713	Intergenic	0.0275486786859243	-0.965004140145586	4.07541477924079	5.11643474707028e-5	0.00135673257897266	Hypermethylated
Perceived Eye Age	cg09508476	chr7	55006104	Intergenic	0.0129930134738697	-0.260418332066584	4.07531874030462	5.11849794363527e-5	0.0013572401988071	Hypermethylated
Perceived Eye Age	cg15946991	chr4	83283046	Intergenic	-0.0107183020227199	1.40814978517465	-4.0752890026716	5.11913695496116e-5	0.00135737015777175	Hypomethylated
Perceived Eye Age	cg06782231	chr8	49072096	PPDPFL;PPDPFL;PPDPFL	-0.0127707563058874	0.988370717512443	-4.07527788207754	5.1193759371415e-5	0.00135739404211153	Hypomethylated
Perceived Eye Age	cg13229291	chr2	192773296	Intergenic	-0.0113226016275632	1.02365348850376	-4.07523521511837	5.12029295077354e-5	0.00135759769874819	Hypomethylated
Perceived Eye Age	cg08864430	chr5	170312673	LOC100128059	-0.0129930336415666	-0.17105827024256	-4.07522270241655	5.12056190784459e-5	0.00135762952241085	Hypomethylated
Perceived Eye Age	cg14874646	chr2	6326248	Intergenic	-0.0122854343064779	-0.682382445771759	-4.07513630989662	5.12241925738507e-5	0.00135808246710499	Hypomethylated
Perceived Eye Age	cg09474874	chr6	40631822	Intergenic	0.0211719394059398	0.134731359580191	4.07510588775854	5.12307345410684e-5	0.0013582164085896701	Hypermethylated
Perceived Eye Age	cg25031476	chr12	70719287	Intergenic	-0.0124018237034222	2.27426990184586	-4.07494812673935	5.12646721511263e-5	0.00135907662758539	Hypomethylated
Perceived Eye Age	cg22477190	chr3	52299077	Intergenic	0.00995272136787256	-1.26348560486168	4.07485248030245	5.12852580445278e-5	0.00135958283976708	Hypermethylated
Perceived Eye Age	cg02650767	chr1	247451908	OR2B11;OR2B11	-0.0151560982167403	0.7095577988619	-4.07481881770498	5.12925050816559e-5	0.00135973541694058	Hypomethylated
Perceived Eye Age	cg15951870	chr17	47847694	SP6;SP6	0.0137526545977859	-0.948883932285456	4.07480620258123	5.12952211734195e-5	0.00135976787592374	Hypermethylated
Perceived Eye Age	cg13661489	NA	NA	Intergenic	0.00572716471270605	0.216629467938118	4.074781502965	5.13005395052532e-5	0.00135986931292561	Hypermethylated
Perceived Eye Age	cg17300479	chr19	30215073	Intergenic	0.0130524297098692	-3.18606537112211	4.07474519331431	5.13083586654476e-5	0.00136003703379612	Hypermethylated
Perceived Eye Age	cg20468667	chr15	60652168	Intergenic	0.0131333477906705	0.366334545124622	4.07472117438335	5.13135316828269e-5	0.00136013460531626	Hypermethylated
Perceived Eye Age	cg14415914	chr22	36141225	APOL3;APOL3;APOL3;APOL3;APOL3;APOL3;APOL3;APOL3;APOL3;APOL3;APOL3;APOL3;APOL3;APOL3;APOL3;APOL3;APOL3;APOL3;APOL3;APOL3;APOL3;APOL3;APOL3;APOL3;APOL3;APOL3;APOL3;APOL3	0.0100029412100593	3.1589882099506	4.07469243097243	5.13197228743834e-5	0.00136025915846215	Hypermethylated
Perceived Eye Age	cg24766553	chr11	118971734	FOXR1	0.0123422369597123	0.0851532837879998	4.07468486450764	5.13213527722246e-5	0.0013602628081326	Hypermethylated
Perceived Eye Age	cg27374269	chr20	37265318	Intergenic	0.0159481393141584	-1.15167714979584	4.07464093390433	5.13308168677568e-5	0.00136047409549077	Hypermethylated
Perceived Eye Age	cg11580948	chr4	80267251	FGF5	0.0113264372968589	-4.20811329459239	4.07458269404632	5.13433662023408e-5	0.00136076713948916	Hypermethylated
Perceived Eye Age	cg18964741	chr19	19375246	Intergenic	0.00895847820523773	-0.811214008556163	4.0745713635929	5.13458079900431e-5	0.00136079229118396	Hypermethylated
Perceived Eye Age	cg17835961	chr2	176072080	Intergenic	0.0135760600831339	-2.69090890772085	4.07455554869237	5.13492163901831e-5	0.00136084305831797	Hypermethylated
Perceived Eye Age	cg02386695	chr8	53176653	Intergenic	-0.0135751289496297	0.157888941357481	-4.07453815741715	5.13529647759643e-5	0.00136090283244588	Hypomethylated
Perceived Eye Age	cg26280040	chr17	7178575	ASGR1;ASGR1;ASGR1;ASGR1	-0.0121855504205349	1.87561688195119	-4.0745284002553	5.1355067875672e-5	0.00136091900270662	Hypomethylated
Perceived Eye Age	cg13961273	chr10	93813623	Intergenic	-0.0099774488058421	1.34612397574837	-4.0744992875461	5.13613434376461e-5	0.00136104028856793	Hypomethylated
Perceived Eye Age	cg18505837	chr14	54805370	Intergenic	-0.0136693273688804	2.43230884718164	-4.07449331590212	5.13626307806503e-5	0.00136104028856793	Hypomethylated
Perceived Eye Age	cg21611830	chr15	67821123	Intergenic	0.0115379161857931	-3.62227268571665	4.07446335063248	5.13690910357443e-5	0.00136117190879495	Hypermethylated
Perceived Eye Age	cg10480239	chr22	23180120	BCR;BCR	-0.0128355259418234	-2.00626824260935	-4.0744454330758	5.13729542759439e-5	0.00136119514181098	Hypomethylated
Perceived Eye Age	cg19188855	chr12	53961692	Intergenic	0.0137839114061201	-0.0499593744799237	4.07445124877886	5.13717003103404e-5	0.00136119514181098	Hypermethylated
Perceived Eye Age	cg06222419	chr5	141373924	PCDHGA6;PCDHGA6;PCDHGA6;PCDHGA6	0.0114540435192273	-2.20834358555471	4.07435703464636	5.13920180772216e-5	0.00136166068416898	Hypermethylated
Perceived Eye Age	cg15400912	chr10	93447410	Intergenic	-0.00662709896132142	-0.182597975928087	-4.07432704629188	5.13984868226596e-5	0.00136179249601232	Hypomethylated
Perceived Eye Age	cg18860882	chr13	70457440	Intergenic	-0.00404469675545678	-0.271812310775981	-4.07425782732708	5.14134209000391e-5	0.00136214858092997	Hypomethylated
Perceived Eye Age	cg18581445	chr19	4280057	SHD;SHD;SHD;SHD	0.0100913940815457	-3.52606709475599	4.07417471220845	5.14313585349838e-5	0.00136258421917346	Hypermethylated
Perceived Eye Age	cg00772922	chr6	83853323	RIPPLY2;RIPPLY2	0.0070592248025307	-3.84587459315408	4.0741608366449	5.14343536929424e-5	0.00136259119783606	Hypermethylated
Perceived Eye Age	cg18905412	chr13	77028324	FBXL3	-0.00876351181387413	0.0885735896483956	-4.07415964251794	5.14346114631069e-5	0.00136259119783606	Hypomethylated
Perceived Eye Age	cg07743379	chr9	113299105	RNF183;RNF183;RNF183;RNF183;RNF183;RNF183;RNF183	0.00832775193350955	0.766149910530331	4.07414157494598	5.14385117684578e-5	0.00136265492307375	Hypermethylated
Perceived Eye Age	cg04495313	chr4	42346119	Intergenic	-0.0113832739191375	3.14722597677631	-4.07412116766678	5.14429174918113e-5	0.00136273203322054	Hypomethylated
Perceived Eye Age	cg12456825	chr3	121593280	FBXO40	0.0126225882487583	1.00407115266834	4.07410601203991	5.14461896689242e-5	0.00136277911191695	Hypermethylated
Perceived Eye Age	cg01697794	chr17	7213806	Intergenic	0.0096459010726456	-0.289058077847803	4.07406630143049	5.14547643295192e-5	0.00136296664344462	Hypermethylated
Perceived Eye Age	cg09417181	chr6	35400972	Intergenic	-0.0122080400963843	1.10177887656606	-4.07403490819189	5.14615439916225e-5	0.00136310661838975	Hypomethylated
Perceived Eye Age	cg05002305	chr11	1252431	MUC5B	-0.0124464962895672	2.86843165741162	-4.07394324515167	5.14813443337677e-5	0.00136359146524221	Hypomethylated
Perceived Eye Age	cg19132447	chr1	200224671	Intergenic	0.0118953287145121	-0.483228139517565	4.0738024988964	5.15117613379924e-5	0.00136435748032911	Hypermethylated
Perceived Eye Age	cg13863764	chr1	11501851	DISP3	0.018459344146707	1.90020664591071	4.07376574418157	5.15197072959793e-5	0.00136452829266282	Hypermethylated
Perceived Eye Age	cg14235633	chr9	124594405	Intergenic	0.0103570827973704	-1.70932506496013	4.07374864021311	5.15234053794203e-5	0.00136458659100415	Hypermethylated
Perceived Eye Age	cg03463948	chr11	122742150	Intergenic	0.0117264427766272	1.55982277813884	4.07372533001984	5.15284457291393e-5	0.00136464078782629	Hypermethylated
Perceived Eye Age	cg17558265	chr12	47557614	Intergenic	0.0151578279699692	1.26872984486089	4.07372957421669	5.152752797402e-5	0.00136464078782629	Hypermethylated
Perceived Eye Age	cg02305618	chr2	852014	Intergenic	-0.0137928021282157	2.40437053587644	-4.07369089243042	5.15358930063173e-5	0.00136475871791241	Hypomethylated
Perceived Eye Age	cg05299836	chr16	31107746	BCKDK;BCKDK;BCKDK	-0.0091421865475955	2.00004946771669	-4.07369374503519	5.1535276079409e-5	0.00136475871791241	Hypomethylated
Perceived Eye Age	cg00674848	chr16	3861502	Intergenic	0.012453673581826	2.12819625025551	4.07365686356724	5.15432528987803e-5	0.00136487432033319	Hypermethylated
Perceived Eye Age	cg13453904	chr10	131652274	Intergenic	0.0148921260792553	-0.71860491242501	4.07366191358143	5.15421605993538e-5	0.00136487432033319	Hypermethylated
Perceived Eye Age	cg08332162	chr5	93407686	Intergenic	0.0112897798800618	2.0371065694874	4.07361527197661	5.15522498424867e-5	0.00136507290743665	Hypermethylated
Perceived Eye Age	cg17346857	chr16	66605657	Intergenic	0.0110747547124025	-3.46381632674762	4.07353386155074	5.15698645708631e-5	0.00136549967018641	Hypermethylated
Perceived Eye Age	cg10606289	chr7	55006164	Intergenic	0.0135016011082858	0.770597520292406	4.07344359958008	5.15894011851925e-5	0.00136593762038972	Hypermethylated
Perceived Eye Age	cg20578725	chr15	70448136	Intergenic	0.0144811926009087	-0.611495308176168	4.07344374925161	5.15893687839493e-5	0.00136593762038972	Hypermethylated
Perceived Eye Age	cg11969182	chr7	155579649	Intergenic	0.0114493037090587	3.85224888042323	4.07341859501847	5.15948145025238e-5	0.00136604127226868	Hypermethylated
Perceived Eye Age	cg04030141	chr6	16505948	Intergenic	0.0118501604035763	0.746496900905721	4.07340974513638	5.15967305709886e-5	0.00136605232650524	Hypermethylated
Perceived Eye Age	cg06372850	chr2	163348678	Intergenic	0.0140045325807406	-3.41188194509556	4.07338644443833	5.1601775676969e-5	0.00136614622071362	Hypermethylated
Perceived Eye Age	cg13628367	chr7	48390062	Intergenic	-0.0130141867109452	-1.73818313169048	-4.07329136265504	5.16223678001943e-5	0.0013666492562891	Hypomethylated
Perceived Eye Age	cg14351001	chr11	75215866	Intergenic	-0.0128506616657603	0.221323821325198	-4.07328486802315	5.16237746451862e-5	0.0013666492562891	Hypomethylated
Perceived Eye Age	cg14631386	chr8	92102077	Intergenic	0.0102801071698606	-5.8347170385977	4.07308187427926	5.16677648166602e-5	0.00136777409762077	Hypermethylated
Perceived Eye Age	cg07273222	chr16	55760119	CES1P1	0.0113845754417445	2.70614064195583	4.07306781142669	5.16708136538995e-5	0.001367815086265	Hypermethylated
Perceived Eye Age	cg25287708	chr1	11536377	DISP3	-0.0122569837479731	2.45927140850136	-4.07299144132833	5.16873737335349e-5	0.00136821372790939	Hypomethylated
Perceived Eye Age	cg23707097	chr10	102419902	PSD;PSD;FBXL15;FBXL15;PSD;PSD	0.0105558654559508	-3.56345806027891	4.07294432718737	5.16975924699881e-5	0.00136844448991787	Hypermethylated
Perceived Eye Age	cg04072323	chr2	228181609	SPHKAP;SPHKAP;SPHKAP;SPHKAP	0.0122182721550548	-4.25670992808743	4.07291826271062	5.17032465018735e-5	0.00136855441348988	Hypermethylated
Perceived Eye Age	cg06341957	chr6	165854377	Intergenic	0.00984570099541605	-2.47819256293953	4.07282779043815	5.17228767405965e-5	0.00136903426188133	Hypermethylated
Perceived Eye Age	cg12586718	chrX	154486716	UBL4A	0.0268647854589568	-1.47159413270638	4.07272763165057	5.17446169683155e-5	0.00136953016479813	Hypermethylated
Perceived Eye Age	cg19906550	chr11	2899569	SLC22A18AS;SLC22A18	0.0124147880408616	-3.11486676020423	4.07273133241714	5.17438135343634e-5	0.00136953016479813	Hypermethylated
Perceived Eye Age	cg16258342	chr11	43987665	Intergenic	-0.0115619000090374	1.29516746695158	-4.07267481767875	5.17560841374373e-5	0.00136979389652484	Hypomethylated
Perceived Eye Age	cg16154155	chr8	26049474	Intergenic	0.0100119948789474	-0.217104245894491	4.07266099247393	5.1759086316698e-5	0.00136983358217906	Hypermethylated
Perceived Eye Age	cg02854396	chr12	72302907	Intergenic	-0.0138182877877623	1.53019235910207	-4.07251924383249	5.17898769459517e-5	0.00137060868127132	Hypomethylated
Perceived Eye Age	cg21608758	chr16	64331741	Intergenic	0.0121072351873843	-0.400606424475988	4.07250225681209	5.17935680322807e-5	0.00137066657222512	Hypermethylated
Perceived Eye Age	cg02685680	chr5	1201863	Intergenic	-0.0107497734253923	0.888583098479241	-4.07245484764042	5.18038708277462e-5	0.00137089942721157	Hypomethylated
Perceived Eye Age	cg23203660	chr18	7060773	Intergenic	0.0132501862036696	2.74058033333843	4.07243576242279	5.18080189099812e-5	0.00137096939961567	Hypermethylated
Perceived Eye Age	cg02939105	chr19	51181458	Intergenic	-0.0140989590859243	0.685853040352757	-4.07228287210786	5.18412602875356e-5	0.00137180922676745	Hypomethylated
Perceived Eye Age	cg07324721	chr1	113983942	Intergenic	0.0122234399958731	1.64411461867984	4.07227108161747	5.18438246143698e-5	0.00137183726101502	Hypermethylated
Perceived Eye Age	cg17817445	chr11	8684062	RPL27A;SNORA3B;SNORA3A;TRIM66;TRIM66;TRIM66	-0.0143626584329668	-0.167101409801619	-4.0722165899615	5.18556776300605e-5	0.00137211107410556	Hypomethylated
Perceived Eye Age	cg15698538	chr20	32719094	Intergenic	0.0155195037443942	-1.03328547809809	4.07219270196617	5.18608745540902e-5	0.00137220875496394	Hypermethylated
Perceived Eye Age	cg23227362	chr18	9263536	Intergenic	0.015767559504115	0.353415796419009	4.07218279578772	5.1863029825889e-5	0.00137222595212852	Hypermethylated
Perceived Eye Age	cg14647253	chr9	133425828	Intergenic	-0.0125464277652136	2.38978389520266	-4.07215665926652	5.18687167163564e-5	0.00137233658745853	Hypomethylated
Perceived Eye Age	cg05899372	chr3	183184826	Intergenic	-0.00868797813776953	-1.54157552847328	-4.07205436862301	5.1890979225008e-5	0.00137288575945241	Hypomethylated
Perceived Eye Age	cg05346256	chr12	25806438	Intergenic	0.010522853785241	-1.62085329199083	4.07203550992766	5.18950846170986e-5	0.00137295452853653	Hypermethylated
Perceived Eye Age	cg19095600	chr5	155729373	Intergenic	0.0122051292501086	-3.93849614613725	4.07196998776267	5.19093506832968e-5	0.00137329210017935	Hypermethylated
Perceived Eye Age	cg23909013	chr21	37916638	KCNJ6	0.0114438104392972	-4.72597972215494	4.07195741229315	5.1912089151899e-5	0.00137332469177225	Hypermethylated
Perceived Eye Age	cg03291819	chrX	17856605	Intergenic	-0.0122188043730469	1.52266361125279	-4.07183774286288	5.19381555598581e-5	0.00137397439987392	Hypomethylated
Perceived Eye Age	cg00746623	chr19	50601830	Intergenic	-0.0121859761859702	1.32248465819748	-4.07170722060645	5.19666001035905e-5	0.00137468697975714	Hypomethylated
Perceived Eye Age	cg22193404	chr1	114130912	Intergenic	-0.0124408022151297	-0.156014385835022	-4.07168926599615	5.19705140855284e-5	0.00137475062331581	Hypomethylated
Perceived Eye Age	cg06036196	chr2	31577392	Intergenic	0.0174930449337264	0.539114987637944	4.07163222727844	5.19829499923829e-5	0.00137503968295678	Hypermethylated
Perceived Eye Age	cg05883126	chr15	48062472	Intergenic	0.0160831843184954	0.212921419906203	4.07155148745249	5.2000558181699e-5	0.00137546553774405	Hypermethylated
Perceived Eye Age	cg03895593	chr1	6004034	Intergenic	0.0123067278233953	1.11901609259686	4.07149841053451	5.20121365760996e-5	0.00137573187848308	Hypermethylated
Perceived Eye Age	cg00424169	chr13	30932700	TEX26;TEX26;TEX26;TEX26;TEX26;TEX26;TEX26;TEX26;TEX26;TEX26;TEX26;TEX26-AS1;TEX26-AS1	0.0120149617737801	0.065103025832949	4.07148431101256	5.20152127093042e-5	0.00137576497441657	Hypermethylated
Perceived Eye Age	cg23600500	chr21	41927151	C2CD2	-0.0114199267602722	-1.12570710023278	-4.07147884061233	5.20164062487567e-5	0.00137576497441657	Hypomethylated
Perceived Eye Age	cg04585112	chr2	24085345	TP53I3;TP53I3;TP53I3	0.01685576931991	-2.06243567111053	4.07146458356949	5.20195169922141e-5	0.00137580733164367	Hypermethylated
Perceived Eye Age	cg12500503	chr1	198087871	Intergenic	-0.0108266839085648	0.713809927580515	-4.07140246432285	5.20330728494916e-5	0.001376125929794	Hypomethylated
Perceived Eye Age	cg01973264	chr16	26163590	Intergenic	-0.0138177580832399	0.771565847915102	-4.07136155642112	5.20420017324003e-5	0.00137632214277239	Hypomethylated
Perceived Eye Age	cg23553368	chr11	5929568	Intergenic	-0.00933754438960077	1.62761453821227	-4.07128495538995	5.20587251942139e-5	0.00137672447672009	Hypomethylated
Perceived Eye Age	cg16027745	chr9	135117424	Intergenic	0.013706600880874	0.290713961077082	4.07127721615073	5.2060415101146e-5	0.00137672922740572	Hypermethylated
Perceived Eye Age	cg07871456	chr17	50719140	LUC7L3;LUC7L3;LUC7L3	-0.0130590789477199	-0.54212962455882	-4.07122379064676	5.20720822852133e-5	0.00137699781763619	Hypomethylated
Perceived Eye Age	cg13844319	chr9	84173207	Intergenic	-0.0150331965552825	-1.69807773902837	-4.07118231001091	5.20811426339751e-5	0.00137719745894697	Hypomethylated
Perceived Eye Age	cg04468133	chr16	88939838	LOC100129697	-0.0122882299212665	-0.980242028469368	-4.07101524022813	5.21176497736311e-5	0.00137812285144302	Hypomethylated
Perceived Eye Age	cg26276964	chr8	4290382	Intergenic	-0.0130779981260487	-0.965261513937681	-4.07096608138097	5.21283963121607e-5	0.00137836703437968	Hypomethylated
Perceived Eye Age	cg01464052	chr1	150282727	CIART;CIART;CIART;CIART	0.00882441943520688	-3.55790545837733	4.07094459927122	5.21330931432089e-5	0.00137843512822068	Hypermethylated
Perceived Eye Age	cg24719984	chr12	81759685	PPFIA2;PPFIA2;PPFIA2;PPFIA2;PPFIA2	0.0127003325279743	-3.29457155847979	4.07094047083745	5.21339958266574e-5	0.00137843512822068	Hypermethylated
Perceived Eye Age	cg04011414	chr11	13053452	Intergenic	0.0124866117694123	-1.02515321969892	4.07090839489397	5.21410097482993e-5	0.00137858059244604	Hypermethylated
Perceived Eye Age	cg09128641	chr6	8015091	BLOC1S5;BLOC1S5;BLOC1S5;BLOC1S5;BLOC1S5;BLOC1S5;EEF1E1-BLOC1S5	0.0107219957258751	1.57351286959123	4.07089013549169	5.21450028609401e-5	0.00137864618196513	Hypermethylated
Perceived Eye Age	cg05969419	chr1	178119372	Intergenic	0.0147220834298962	1.65033675316315	4.07086920233736	5.21495810484514e-5	0.00137872723585114	Hypermethylated
Perceived Eye Age	cg02242520	chr14	101071374	MEG9	-0.00943344372351163	1.93860832680153	-4.070833008686	5.21574976850082e-5	0.00137889654417505	Hypomethylated
Perceived Eye Age	cg21537492	chr8	120641609	Intergenic	0.0128759912258038	-0.209328948488275	4.07081378507685	5.21617029286713e-5	0.00137896772680582	Hypermethylated
Perceived Eye Age	cg01876873	chr20	57475583	Intergenic	-0.0131639559242558	2.69672276645543	-4.07080099094603	5.21645018759304e-5	0.00137900172896965	Hypomethylated
Perceived Eye Age	cg26424048	chr22	43830386	Intergenic	-0.0153837040740066	2.349827495074	-4.07077319821721	5.2170582528924e-5	0.00137912248062048	Hypomethylated
Perceived Eye Age	cg06976144	chr5	3181943	Intergenic	0.0180500569809807	0.483442867986817	4.07071658724229	5.21829702854731e-5	0.0013794099478855	Hypermethylated
Perceived Eye Age	cg12026003	chr7	158564861	Intergenic	-0.011951907144119	0.932083980886183	-4.07069053907629	5.21886711492695e-5	0.00137952064160097	Hypomethylated
Perceived Eye Age	cg07295362	chr2	3057356	Intergenic	-0.0134011028469891	0.426273566756743	-4.07064569888243	5.21984861944498e-5	0.00137974007727946	Hypomethylated
Perceived Eye Age	cg04755771	chr5	150946959	ZNF300P1	0.0131818736267778	-0.551706877368418	4.07062724310846	5.22025264778016e-5	0.00137980686286924	Hypermethylated
Perceived Eye Age	cg15553181	chr20	36527756	DLGAP4;DLGAP4;DLGAP4;DLGAP4;DLGAP4;DLGAP4;DLGAP4;DLGAP4;DLGAP4;DLGAP4;DLGAP4;DLGAP4;DLGAP4;DLGAP4;DLGAP4;DLGAP4;DLGAP4;DLGAP4;DLGAP4;DLGAP4;DLGAP4;DLGAP4;DLGAP4;DLGAP4;DLGAP4;DLGAP4;DLGAP4;DLGAP4	0.0103232158717819	3.62741556660206	4.07061061007016	5.22061679876981e-5	0.00137986310459062	Hypermethylated
Perceived Eye Age	cg09274810	chr1	201379103	TNNT2;TNNT2;TNNT2;TNNT2;TNNT2;TNNT2;TNNT2	-0.00957192031756253	2.39611842050718	-4.0705926134473	5.22101083020567e-5	0.00137992724053316	Hypomethylated
Perceived Eye Age	cg07175433	chr4	21945777	Intergenic	-0.0130118156980787	0.799823196943403	-4.07057909954445	5.2213067322045e-5	0.00137996543763387	Hypomethylated
Perceived Eye Age	cg23962539	chr10	70712316	Intergenic	-0.012994204934654899	0.507773594443536	-4.07050268588944	5.22298019419105e-5	0.00138036770422726	Hypomethylated
Perceived Eye Age	cg11624728	chr3	170586971	SLC7A14	-0.0109002388742792	1.21879138420007	-4.07037817835275	5.22570800520167e-5	0.00138104859054931	Hypomethylated
Perceived Eye Age	cg02556564	chr6	140602618	Intergenic	0.010807585604546	0.0804435758419135	4.07035714624104	5.22616892713257e-5	0.00138113036197469	Hypermethylated
Perceived Eye Age	cg13043300	chr11	71435165	DHCR7;DHCR7;DHCR7;DHCR7	-0.0157047089872728	1.40879332136077	-4.07033486157098	5.22665734119571e-5	0.00138121939385047	Hypomethylated
Perceived Eye Age	cg09329524	chr1	182128789	Intergenic	0.0180215706709671	-1.71780676585497	4.07025668450173	5.22837109414153e-5	0.00138163222460504	Hypermethylated
Perceived Eye Age	cg06108979	chr4	1558155	Intergenic	-0.0212663914180875	-0.56731542644811	-4.07020447530084	5.22951589151864e-5	0.00138189468544817	Hypomethylated
Perceived Eye Age	cg00393948	chr1	22577294	Intergenic	0.0123192551337081	1.56550494129602	4.07018163254768	5.23001684214794e-5	0.00138198700010587	Hypermethylated
Perceived Eye Age	cg18593081	chr1	181317504	Intergenic	0.0134544146771238	-3.27747096549203	4.07009590961701	5.23189718642168e-5	0.00138244379176158	Hypermethylated
Perceived Eye Age	cg03333101	chr19	12843535	MAST1	-0.0117587444702759	1.57347204304885	-4.07008228144395	5.23219618141134e-5	0.00138248272320317	Hypomethylated
Perceived Eye Age	cg03139260	chr20	58593296	Intergenic	0.0106461533299381	-0.506398678860654	4.07006754526488	5.23251950373268e-5	0.00138248800916255	Hypermethylated
Perceived Eye Age	cg03431918	chr17	79742568	Intergenic	-0.0120254811500773	-3.97245333910899	-4.07007146872693	5.23243341831241e-5	0.00138248800916255	Hypomethylated
Perceived Eye Age	cg23075611	chr15	24900107	Intergenic	-0.0127104483254248	-0.433945515522255	-4.07001689235893	5.23363100946523e-5	0.00138274160380498	Hypomethylated
Perceived Eye Age	cg23969338	chr5	141094420	PCDHB2	0.0083029557966537	-0.779271676397534	4.06996718156211	5.2347220599592e-5	0.00138298977956689	Hypermethylated
Perceived Eye Age	cg01517750	chr8	11049498	Intergenic	0.0148029928981927	1.19949415680355	4.0699340450164	5.23544945945651e-5	0.00138314186878753	Hypermethylated
Perceived Eye Age	cg15329935	chr13	95565348	Intergenic	-0.0125526648826888	-0.268477873023531	-4.06990567157591	5.23607237755615e-5	0.0013832663472824	Hypomethylated
Perceived Eye Age	cg27500027	chr16	22162263	SDR42E2;SDR42E2	0.0128202126326677	-3.29439520274597	4.06988052278088	5.23662455976572e-5	0.0013833721320866	Hypermethylated
Perceived Eye Age	cg23586776	chr18	55833889	Intergenic	-0.0121196615539094	1.35306719338335	-4.06986802473435	5.23689899503117e-5	0.00138340453978513	Hypomethylated
Perceived Eye Age	cg15488290	chr10	101666209	Intergenic	0.0117237702852304	2.55009474323373	4.06984098394103	5.23749281035141e-5	0.0013835213121389	Hypermethylated
Perceived Eye Age	cg01142407	chr16	66553241	Intergenic	-0.015097276606193	-0.237971562193498	-4.06980443881024	5.23829544235144e-5	0.0013836531422847	Hypomethylated
Perceived Eye Age	cg12548046	chr10	70804773	Intergenic	0.011952885969047	-0.88162134991089	4.06980553347963	5.23827139869151e-5	0.0013836531422847	Hypermethylated
Perceived Eye Age	cg02052527	chr18	63995121	Intergenic	-0.0130108826926797	-1.63976828059458	-4.06979268737741	5.23855356108893e-5	0.00138367879903322	Hypomethylated
Perceived Eye Age	cg10673853	chr18	54357301	C18orf54;C18orf54;C18orf54;C18orf54;C18orf54;C18orf54	0.0124020765657497	-2.51377148479984	4.06978619579994	5.23869615294693e-5	0.00138367879903322	Hypermethylated
Perceived Eye Age	cg18059397	chr13	112052468	Intergenic	0.00977143694003416	0.351324028797223	4.06976262944059	5.23921383483339e-5	0.0013837754382446	Hypermethylated
Perceived Eye Age	cg06098530	chr10	74968161	Intergenic	0.0113798705480863	0.534280706349347	4.06973880186666	5.23973730420787e-5	0.00138386198209	Hypermethylated
Perceived Eye Age	cg14951048	chr17	74374462	Intergenic	-0.0129607618259842	1.02528180814794	-4.06973389438303	5.23984512317278e-5	0.00138386198209	Hypomethylated
Perceived Eye Age	cg25865386	chr2	9843387	TAF1B;TAF1B;TAF1B	-0.00643774589856677	-5.55387737327458	-4.06970360285987	5.24051068414065e-5	0.00138399766186196	Hypomethylated
Perceived Eye Age	cg05922253	chrX	50470978	DGKK	0.0231910722855298	-1.49545753072336	4.06965137348562	5.24165844895477e-5	0.00138426067816739	Hypermethylated
Perceived Eye Age	cg10594774	chr10	20863877	Intergenic	0.0132778199032391	0.428215975582002	4.06963391514575	5.24204215733242e-5	0.00138432190671256	Hypermethylated
Perceived Eye Age	cg04082016	chr2	20671641	GDF7;GDF7	0.0139362268318375	-1.70854990405555	4.06962112442321	5.24232329534464e-5	0.00138435604564608	Hypermethylated
Perceived Eye Age	cg02717888	chr16	59067087	Intergenic	-0.0119186146367615	-0.147638724992728	-4.06959805379052	5.24283042032387e-5	0.00138444985792962	Hypomethylated
Perceived Eye Age	cg15601296	chr10	114100527	Intergenic	0.0137617694351332	1.9741698615809	4.06957715883073	5.24328976115424e-5	0.00138453104700567	Hypermethylated
Perceived Eye Age	cg23797982	chr2	206866792	Intergenic	0.0126866713550969	-0.677571772760913	4.06955031227464	5.24387999399655e-5	0.00138464679342102	Hypermethylated
Perceived Eye Age	cg24933645	chr1	219928386	SLC30A10;SLC30A10;SLC30A10	0.012731147576441	-4.98070186592718	4.06953930853613	5.24412193405213e-5	0.00138467056906594	Hypermethylated
Perceived Eye Age	cg08913356	chr16	74451223	GLG1;GLG1;GLG1;GLG1;GLG1;GLG1;GLG1;GLG1	0.0101674424787913	3.2176431268123	4.06947977872697	5.24543100441208e-5	0.00138497610282461	Hypermethylated
Perceived Eye Age	cg13141200	chr8	132097479	Intergenic	-0.0131000423633315	1.25415175595227	-4.06944009772643	5.2463037685448e-5	0.00138516642221227	Hypomethylated
Perceived Eye Age	cg00817393	chr8	73030798	Intergenic	0.0118530436145405	2.5501064363815	4.06941416174531	5.24687429224249e-5	0.00138524224924637	Hypermethylated
Perceived Eye Age	cg01666652	chr14	22518711	Intergenic	-0.0128355709206778	2.53520726852742	-4.06941322570296	5.24689488382575e-5	0.00138524224924637	Hypomethylated
Perceived Eye Age	cg02090418	chr4	112412113	Intergenic	0.0157828542629752	3.28416954814558	4.0693999803232	5.24718627132445e-5	0.00138527562528117	Hypermethylated
Perceived Eye Age	cg06165706	chr14	100880806	RTL1;MIR433;MIR431	-0.00977976126877456	1.09805244991145	-4.06939366398393	5.24732523102292e-5	0.00138527562528117	Hypomethylated
Perceived Eye Age	cg12939425	chr5	131008495	Intergenic	0.0191154857840636	4.27944956638571	4.06938643903438	5.24748418446598e-5	0.00138527747035287	Hypermethylated
Perceived Eye Age	cg00783748	chr1	197915004	Intergenic	0.0106334524321951	-0.602097960470509	4.06937827428652	5.24766381956768e-5	0.00138528049165324	Hypermethylated
Perceived Eye Age	cg19117849	chr3	112366574	Intergenic	0.0123978774258635	0.185561082886519	4.06937210486246	5.24779955881671e-5	0.00138528049165324	Hypermethylated
Perceived Eye Age	cg17080388	chr8	141514476	LOC122455339	-0.012114168327639	-0.961798041846198	-4.06936248270962	5.24801127142523e-5	0.0013852962630468	Hypomethylated
Perceived Eye Age	cg25893071	chr21	41710887	Intergenic	-0.0116351404339825	1.88036249524122	-4.06935177245986	5.24824693455985e-5	0.00138531835546723	Hypomethylated
Perceived Eye Age	cg21816963	chr12	15337127	Intergenic	-0.00783686194254543	-1.28406582940061	-4.06924009191882	5.25070489776897e-5	0.00138592702418005	Hypomethylated
Perceived Eye Age	cg12988647	chr9	107260848	Intergenic	0.0121756432534994	1.37111092020739	4.06921147594615	5.25133487908759e-5	0.00138605317458918	Hypermethylated
Perceived Eye Age	cg09664258	chr15	70193063	Intergenic	0.0116416944716897	1.88575648771329	4.06915649418934	5.2525455052227e-5	0.00138633257040098	Hypermethylated
Perceived Eye Age	cg24030680	chr8	24891832	Intergenic	-0.0128665034240832	-1.03249853782455	-4.06910973400361	5.2535753116988e-5	0.00138656422671137	Hypomethylated
Perceived Eye Age	cg00948784	chr1	75641358	Intergenic	0.0134652247618858	-0.437947139647537	4.0690973220828	5.25384869346341e-5	0.00138659623392802	Hypermethylated
Perceived Eye Age	cg03664928	chrX	53000758	Intergenic	0.0192510112388198	-0.620693364473874	4.06906936890824	5.25446443234557e-5	0.00138669163114582	Hypermethylated
Perceived Eye Age	cg26439324	chrX	150547940	Intergenic	0.0257136922768182	0.108589156234473	4.06906710084593	5.25451439512043e-5	0.00138669163114582	Hypermethylated
Perceived Eye Age	cg18022346	chr7	3880902	Intergenic	0.014020572716401	2.14151449584107	4.06905597892086	5.2547594047251e-5	0.00138671614456165	Hypermethylated
Perceived Eye Age	cg17588578	chr5	141344016	PCDHGA3;PCDHGA3;PCDHGA3;PCDHGA3	0.0157184244394711	0.133614532214942	4.0690288675295	5.25535669852114e-5	0.00138683362066868	Hypermethylated
Perceived Eye Age	cg06805513	chrX	74422120	Intergenic	0.0240475443189292	-1.73240944142981	4.06901731903872	5.25561114406601e-5	0.00138686061852879	Hypermethylated
Perceived Eye Age	cg21776674	chr1	6100083	KCNAB2;KCNAB2;KCNAB2;KCNAB2;KCNAB2;KCNAB2;KCNAB2;KCNAB2;KCNAB2;KCNAB2;KCNAB2;KCNAB2	-0.0102842554013036	0.606429095042826	-4.06895016387015	5.25709099204204e-5	0.00138721096697901	Hypomethylated
Perceived Eye Age	cg21774136	chr1	8533436	Intergenic	0.0128214112583444	-0.220157066756335	4.06892832223463	5.25757238501939e-5	0.00138729783620459	Hypermethylated
Perceived Eye Age	cg12480422	chr8	42180559	PLAT;PLAT;PLAT	0.0134767024400393	0.949679036338382	4.06889447948718	5.25831836701543e-5	0.00138745451458953	Hypermethylated
Perceived Eye Age	cg08893692	chr5	73299914	Intergenic	0.0118791399545376	-4.48457925638396	4.0688768595688	5.25870679553834e-5	0.00138751684294099	Hypermethylated
Perceived Eye Age	cg10241484	chr16	62036315	CDH8;CDH8	0.0104591936784571	-4.6633694514571	4.06885685389806	5.25914785065422e-5	0.0013875930528797	Hypermethylated
Perceived Eye Age	cg23628442	chr9	99266347	Intergenic	0.0121454783381813	2.36936756006113	4.06875062529406	5.26149040863599e-5	0.00138817094344719	Hypermethylated
Perceived Eye Age	cg18687675	chr14	94768628	GSC	0.0138839195186163	-5.21195924695835	4.06872442187525	5.26206839994877e-5	0.00138828325770586	Hypermethylated
Perceived Eye Age	cg23851205	chrX	38327666	RPGR;RPGR;RPGR;RPGR;RPGR;RPGR;RPGR;RPGR;RPGR;RPGR;RPGR;RPGR;RPGR;RPGR;RPGR	0.0215544680147415	-3.91667194959867	4.06860980250582	5.26459736660379e-5	0.00138891027333334	Hypermethylated
Perceived Eye Age	cg13423383	chr9	136995164	Intergenic	0.019002580402527	-1.96984814798354	4.06847427054379	5.26758923888193e-5	0.00138962487145319	Hypermethylated
Perceived Eye Age	cg23671739	chr1	44524823	Intergenic	0.0114109473644055	0.376838595585147	4.06847328960612	5.2676108989957e-5	0.00138962487145319	Hypermethylated
Perceived Eye Age	cg01266060	chr6	2953208	Intergenic	0.01704449016198	3.57236933142931	4.06843912055744	5.26836543955822e-5	0.00138978370395662	Hypermethylated
Perceived Eye Age	cg01525412	NA	NA	Intergenic	0.00898887954335839	1.61207958437141	4.0683193977599	5.27101003706687e-5	0.00139044110587997	Hypermethylated
Perceived Eye Age	cg19216010	chr17	55814602	Intergenic	-0.0130771971766022	0.143232918450326	-4.06829123847938	5.27163224006937e-5	0.00139056499722277	Hypomethylated
Perceived Eye Age	cg00216791	chr1	10754967	Intergenic	-0.0131708629747144	0.313120898002677	-4.06827265901979	5.27204280705528e-5	0.00139063029557541	Hypomethylated
Perceived Eye Age	cg18738190	chr10	71980533	Intergenic	-0.0120822900900916	1.07936441110386	-4.06826162398976	5.27228667238627e-5	0.00139063029557541	Hypomethylated
Perceived Eye Age	cg23754918	chr7	2614099	IQCE;IQCE;IQCE;IQCE	-0.0168300021615516	0.918143117566366	-4.06825932674163	5.27233744107833e-5	0.00139063029557541	Hypomethylated
Perceived Eye Age	cg24828167	chr4	5897313	Intergenic	-0.0123563607889732	2.02878988672194	-4.0682292349354	5.27300250642541e-5	0.00139076547213913	Hypomethylated
Perceived Eye Age	cg05728613	chr4	116027374	Intergenic	-0.0122284063418613	0.101863550721386	-4.0681761644124	5.27417562337989e-5	0.00139103463668103	Hypomethylated
Perceived Eye Age	cg18733690	chr10	111137114	Intergenic	0.0130769363180236	0.655071674831194	4.06812444608986	5.27531908856503e-5	0.00139129596538425	Hypermethylated
Perceived Eye Age	cg11169359	NA	NA	Intergenic	0.00441631485983964	0.167715831907979	4.06805853541898	5.27677668036809e-5	0.00139160668720997	Hypermethylated
Perceived Eye Age	cg20528183	chr7	94655366	PEG10;PEG10;PEG10;PEG10;PEG10;PEG10	0.0100440363043617	-5.17926434259244	4.06805736545787	5.27680255710963e-5	0.00139160668720997	Hypermethylated
Perceived Eye Age	cg10935086	chr2	151525987	NEB;NEB;NEB;NEB	0.0124487329123021	-0.100613760372983	4.06803356449259	5.27732900369818e-5	0.00139166500034459	Hypermethylated
Perceived Eye Age	cg16645584	chr1	58781815	JUN;JUN	-0.0117429437787803	-4.66160546790335	-4.06803526188095	5.27729145800998e-5	0.00139166500034459	Hypomethylated
Perceived Eye Age	cg05933936	chr16	80552720	Intergenic	0.0121809445742442	-0.238715898633852	4.06799686870507	5.2781407648147e-5	0.00139183880308652	Hypermethylated
Perceived Eye Age	cg07807695	chr5	82312666	ATP6AP1L;ATP6AP1L;ATP6AP1L;ATP6AP1L;ATP6AP1L;ATP6AP1L;ATP6AP1L;ATP6AP1L;ATP6AP1L;ATP6AP1L;ATP6AP1L;ATP6AP1L;ATP6AP1L;ATP6AP1L;ATP6AP1L;ATP6AP1L;ATP6AP1L;ATP6AP1L	0.0105283837238142	1.70759461440342	4.06797218024949	5.27868697401262e-5	0.001391942572106	Hypermethylated
Perceived Eye Age	cg03599102	chr1	54417347	Intergenic	-0.00913978743548237	-1.47496848134602	-4.06792396033424	5.27975394974789e-5	0.00139218365263116	Hypomethylated
Perceived Eye Age	cg10720287	chr17	9953757	Intergenic	-0.0145219184009222	1.8056356874102	-4.0678885529018904	5.28053755044058e-5	0.00139235000006671	Hypomethylated
Perceived Eye Age	cg26128121	chr17	39175278	CACNB1	0.0123178836276071	2.2554022735287	4.06785355818563	5.28131212584124e-5	0.00139251395819696	Hypermethylated
Perceived Eye Age	cg21320123	chr7	154199973	Intergenic	0.0113609385152313	2.59776795881232	4.06784581270634	5.28148357938217e-5	0.00139251888739897	Hypermethylated
Perceived Eye Age	cg03927174	chr22	49011701	Intergenic	-0.0112754067299064	2.06925677695	-4.06781494693435	5.28216687506438e-5	0.00139253119065309	Hypomethylated
Perceived Eye Age	cg04946506	chr14	104180104	KIF26A;KIF26A	-0.0160521618127443	1.71704370880523	-4.06780437342878	5.28240096694183e-5	0.00139253119065309	Hypomethylated
Perceived Eye Age	cg05143386	chr19	9103013	OR7G2	-0.0122106233569236	1.42085366135676	-4.0678358399332	5.28170434397246e-5	0.00139253119065309	Hypomethylated
Perceived Eye Age	cg09923146	chr6	106972681	Intergenic	0.0133407883360542	-1.58480915036805	4.06780230311954	5.28244680365782e-5	0.00139253119065309	Hypermethylated
Perceived Eye Age	cg13486121	chr9	20581047	Intergenic	0.0115707879645454	-1.95525290415189	4.06781875141907	5.28208264817447e-5	0.00139253119065309	Hypermethylated
Perceived Eye Age	cg17636752	chr6	45424236	Intergenic	0.0155318590161888	-2.77071479591589	4.06780754819289	5.28233067829162e-5	0.00139253119065309	Hypermethylated
Perceived Eye Age	cg00099383	chr6	168233237	Intergenic	0.0152530475518714	0.00399695567604036	4.06778346371052	5.28286392616136e-5	0.00139260087846221	Hypermethylated
Perceived Eye Age	cg18608219	chr20	11819960	Intergenic	0.0138063020361648	1.1354154052573	4.06775882088232	5.28340958912089e-5	0.00139270444544874	Hypermethylated
Perceived Eye Age	cg09126090	chr1	1599134	FNDC10;FNDC10;LOC105378586	0.0130270286389278	0.283211983032263	4.06771890256223	5.28429360889155e-5	0.00139289719457345	Hypermethylated
Perceived Eye Age	cg08194548	chr10	133212838	KNDC1	-0.0141314902183303	2.02806407745488	-4.06768070217233	5.28513971538938e-5	0.00139299938175986	Hypomethylated
Perceived Eye Age	cg09600665	chr3	179974585	PEX5L;PEX5L;PEX5L;PEX5L;PEX5L;PEX5L;PEX5L;PEX5L;PEX5L;PEX5L;PEX5L;PEX5L;PEX5L;PEX5L;PEX5L;PEX5L;PEX5L;PEX5L	-0.0144354624201671	1.28317797115241	-4.06768152229151	5.28512154908828e-5	0.00139299938175986	Hypomethylated
Perceived Eye Age	cg13723879	chr10	82049824	Intergenic	-0.0122796388092409	0.85129454563146	-4.06769001251862	5.28493348719633e-5	0.00139299938175986	Hypomethylated
Perceived Eye Age	cg05046444	chr3	194247516	LINC02037	0.0146532616801544	-0.99770808674778	4.06760713806518	5.28676946090137e-5	0.00139338864462615	Hypermethylated
Perceived Eye Age	cg24329557	chr6	10882093	GCM2	0.0117599334114014	-2.75281523947499	4.06746895230656	5.28983213025315e-5	0.00139415553755527	Hypermethylated
Perceived Eye Age	cg15596711	chr20	59747641	Intergenic	-0.00980845084475352	1.28461135585696	-4.0674405695589	5.29046139761017e-5	0.00139428107225808	Hypomethylated
Perceived Eye Age	cg11537546	chr7	106462784	Intergenic	-0.00629999599756659	-1.15348505184421	-4.06740259165943	5.29130350805808e-5	0.00139446269207158	Hypomethylated
Perceived Eye Age	cg03551756	chr19	35777554	Intergenic	0.0132867737821222	2.2785752334222	4.06739545066061	5.29146186462085e-5	0.00139446411105521	Hypermethylated
Perceived Eye Age	cg12720670	chr7	102045583	Intergenic	0.0142949174600496	-1.48315730668231	4.06735321732946	5.29239850981939e-5	0.00139467062719159	Hypermethylated
Perceived Eye Age	cg03561693	chr6	63635613	PHF3;PHF3;PHF3;PHF3;PHF3	-0.00791399934910116	-4.86773299784629	-4.0672450444454	5.2947982717514e-5	0.0013952626856772	Hypomethylated
Perceived Eye Age	cg00462334	chr3	10374534	Intergenic	-0.0111642839899932	1.03458059887215	-4.06715565185526	5.29678218188302e-5	0.00139574512960656	Hypomethylated
Perceived Eye Age	cg19718882	chr11	32437168	WT1-AS	0.012335790493324	-2.95979588219382	4.06712551620034	5.29745114841946e-5	0.00139588105734245	Hypermethylated
Perceived Eye Age	cg13721770	chr6	111927957	Intergenic	0.0121330571614995	0.342661321240387	4.06691183356898	5.30219688556029e-5	0.00139709117728612	Hypermethylated
Perceived Eye Age	cg13666696	chr7	73597345	MLXIPL;MLXIPL;MLXIPL;MLXIPL;MLXIPL	0.0105260607650398	-0.268517833822888	4.06687182063488	5.30308599261676e-5	0.00139728506204283	Hypermethylated
Perceived Eye Age	cg26598396	chrX	137428976	Intergenic	0.0155701673209578	-1.53054206577542	4.06686014058064	5.30334555585486e-5	0.00139731306486102	Hypermethylated
Perceived Eye Age	cg00954003	chr2	84905268	TMSB10	-0.00465211674371676	-6.28460203934759	-4.0667969656029	5.30474968838726e-5	0.00139764262578111	Hypomethylated
Perceived Eye Age	cg25222644	chr9	135609306	Intergenic	-0.0132453415533715	2.51420402276484	-4.06667901291207	5.30737226003736e-5	0.00139829318057944	Hypomethylated
Perceived Eye Age	cg04371291	chr2	238538490	Intergenic	-0.0105797794712711	0.381105506324359	-4.06663780692201	5.30828872818888e-5	0.00139849421659559	Hypomethylated
Perceived Eye Age	cg19933975	chr18	45830056	Intergenic	0.0126093513182987	1.4113159648941	4.06659481374122	5.30924510568897e-5	0.00139870575499796	Hypermethylated
Perceived Eye Age	cg25983451	NA	NA	Intergenic	0.00509773965486644	0.980105693943648	4.0665350939382	5.31057383613086e-5	0.00139901537367863	Hypermethylated
Perceived Eye Age	cg03126547	chr6	30464005	Intergenic	0.0112001350220503	-3.09121209403109	4.06652445783643	5.31081051625538e-5	0.00139903729349442	Hypermethylated
Perceived Eye Age	cg19646553	chr14	69363117	Intergenic	0.0128091726215283	1.42243258397091	4.06647775731147	5.31184983941839e-5	0.00139927064777258	Hypermethylated
Perceived Eye Age	cg03766623	chr4	76677855	Intergenic	0.010886065671337	0.160984250911744	4.06644820228793	5.31250768814254e-5	0.00139940350180806	Hypermethylated
Perceived Eye Age	cg05920508	chrX	140710943	Intergenic	0.0141999399632711	0.501413619678293	4.06640423780115	5.31348641217932e-5	0.00139958042753538	Hypermethylated
Perceived Eye Age	cg18781240	chr13	26557539	WASF3;WASF3	0.0176387377314364	-5.44678602857802	4.06640523534472	5.31346420326948e-5	0.00139958042753538	Hypermethylated
Perceived Eye Age	cg05276226	chr8	39584449	ADAM18;ADAM18;ADAM18;ADAM18	-0.0113857881466636	2.33214535522884	-4.06634231595143	5.31486518797451e-5	0.00139990092433071	Hypomethylated
Perceived Eye Age	cg20748558	chr19	57830073	ZNF587B;ZNF587B	0.0106557455120156	1.92663265804522	4.06633579926485	5.3150103107885e-5	0.00139990092433071	Hypermethylated
Perceived Eye Age	cg01936460	chr5	125187086	Intergenic	0.0113219928036711	1.11547008614756	4.06629114536905	5.31600482826837e-5	0.00140012241234084	Hypermethylated
Perceived Eye Age	cg08874384	chr19	17615074	Intergenic	-0.0117737758932755	1.41195139557736	-4.0662504420243	5.31691151426563e-5	0.00140032075527975	Hypomethylated
Perceived Eye Age	cg23155467	chr8	119579280	Intergenic	-0.0125229360431319	-0.0307712772203544	-4.06622730389506	5.31742699235198e-5	0.00140041605688274	Hypomethylated
Perceived Eye Age	cg07918994	chr7	2169124	Intergenic	0.0128515660214117	1.24982711979267	4.0661446203767	5.31926942804175e-5	0.00140086081505006	Hypermethylated
Perceived Eye Age	cg04671100	chr9	133628137	Intergenic	-0.0120112312573589	1.87980198677461	-4.06604399367234	5.321512509286e-5	0.00140141105682939	Hypomethylated
Perceived Eye Age	cg12481170	chr5	62041793	Intergenic	0.0137649864500761	1.45206867574661	4.06602885542642	5.32185003535204e-5	0.00140145945667501	Hypermethylated
Perceived Eye Age	cg00840618	chr1	57281502	Intergenic	0.0116951876931106	2.11103738298153	4.06599856870859	5.32252537650565e-5	0.0014015968115998	Hypermethylated
Perceived Eye Age	cg05593641	chr10	104639058	Intergenic	0.011660955752529	-5.46105294522482	4.06596885707574	5.32318797333813e-5	0.00140173080268519	Hypermethylated
Perceived Eye Age	cg11549894	chr8	110894839	Intergenic	-0.0126102762612844	1.32457519784344	-4.06595873165624	5.32341379743153e-5	0.00140174977597927	Hypomethylated
Perceived Eye Age	cg21724384	chr1	180275929	LHX4;LHX4;LHX4-AS1	0.0100278213052093	3.58185301447317	4.0659166328872	5.32435281077363e-5	0.00140195653819903	Hypermethylated
Perceived Eye Age	cg20294789	chr1	151540980	Intergenic	0.0136914363047695	-4.89615038676823	4.06589829521495	5.32476188185718e-5	0.00140202375328944	Hypermethylated
Perceived Eye Age	cg24633978	chr2	176107853	HOXD11	0.0142024386363632	-6.8300025136642	4.06588546749562	5.32504805636622e-5	0.00140205860644166	Hypermethylated
Perceived Eye Age	cg03876258	chr10	80204641	ANXA11	-0.0147325380083749	-3.72425279665869	-4.06583297153979	5.32621934458853e-5	0.0014023264968778	Hypomethylated
Perceived Eye Age	cg24658867	chr7	134942172	Intergenic	0.00818440703105539	0.0645619908917323	4.06572076011165	5.32872382306455e-5	0.00140294537391092	Hypermethylated
Perceived Eye Age	cg07459252	chr14	36661007	PAX9	0.0157674779182141	-0.0969501556994694	4.06568637448266	5.32949150941614e-5	0.00140310696610933	Hypermethylated
Perceived Eye Age	cg21123203	chr4	15469677	CC2D2A;CC2D2A;CC2D2A;CC2D2A	0.012718148778005	-4.48927683161201	4.0655320793451	5.33293756341324e-5	0.00140397366835795	Hypermethylated
Perceived Eye Age	cg15264878	chr13	76426105	Intergenic	-0.0105992330999408	-0.907235477920779	-4.06552158384496	5.33317204854855e-5	0.00140399485257628	Hypomethylated
Perceived Eye Age	cg20385259	chr15	51287351	Intergenic	0.01162680134846	2.66864142280078	4.06549423806002	5.33378304017597e-5	0.0014041151506768	Hypermethylated
Perceived Eye Age	cg20498859	chr3	154428021	Intergenic	0.0122982690818417	-6.68224633137522	4.06544760034965	5.33482522799358e-5	0.00140434895068711	Hypermethylated
Perceived Eye Age	cg05604079	chr4	121381113	QRFPR	0.0108645854948774	-4.50813371185821	4.06538385866385	5.33624994188841e-5	0.00140468343113677	Hypermethylated
Perceived Eye Age	cg02522760	chr10	101770421	FGF8;FGF8;FGF8;FGF8;FGF8	0.0188562821841439	1.56862122040393	4.06537353778106	5.33648066172305e-5	0.00140470360128599	Hypermethylated
Perceived Eye Age	cg00565882	chr2	38073564	Intergenic	0.0152767424102969	-2.05176402724503	4.065317250418	5.3377391133421e-5	0.00140499428879083	Hypermethylated
Perceived Eye Age	cg08293930	chr16	57460794	COQ9;COQ9	-0.0105456212153566	1.05300601029615	-4.06528822525884	5.3383881570117e-5	0.00140512455639671	Hypomethylated
Perceived Eye Age	cg14791413	chr12	128854325	LOC100128276	0.0111183102525477	-3.27554009221754	4.06522866132116	5.33972032571901e-5	0.00140543461757779	Hypermethylated
Perceived Eye Age	cg10996058	chr2	119158153	C1QL2	0.0123346712219982	-6.54491653848867	4.06512426641822	5.34205591643414e-5	0.00140600875770262	Hypermethylated
Perceived Eye Age	cg01996818	chrX	132023534	STK26;STK26;STK26;STK26;STK26	0.0233436889297739	-1.51357450132648	4.06508157536585	5.34301130786885e-5	0.00140621961197225	Hypermethylated
Perceived Eye Age	cg01914153	chr7	20776734	Intergenic	0.0145854200673727	-1.66144413015222	4.06505237255418	5.34366493676729e-5	0.00140633061807675	Hypermethylated
Perceived Eye Age	cg09083465	chr8	2832305	Intergenic	-0.0117949252964353	1.67374276582512	-4.06504894628752	5.34374162980126e-5	0.00140633061807675	Hypomethylated
Perceived Eye Age	cg25810938	chr2	240557643	Intergenic	0.0204006903174104	-3.86855166664999	4.06502545661929	5.34426744712322e-5	0.00140642839557972	Hypermethylated
Perceived Eye Age	cg19896198	chr1	12063205	TNFRSF8;TNFRSF8	0.00859704931786167	-2.19649455070027	4.06489994408694	5.34707788372629e-5	0.00140712738373187	Hypermethylated
Perceived Eye Age	cg23636741	chr10	33129980	Intergenic	0.0128123413237255	-1.08909240767512	4.06487989688484	5.3475269042385e-5	0.00140720492346229	Hypermethylated
Perceived Eye Age	cg27083565	chr18	36942338	Intergenic	0.010489707325831	-0.382664866104057	4.06485228866168	5.34814533634366e-5	0.00140732703819184	Hypermethylated
Perceived Eye Age	cg24975947	chr16	48247439	ABCC11;ABCC11	0.0107213693513881	-1.39758683403841	4.06476219559329	5.35016391930851e-5	0.00140781757514166	Hypermethylated
Perceived Eye Age	cg02068511	chr9	97955121	Intergenic	0.0126791056337265	0.0719622162813118	4.0647532848726	5.35036360803974e-5	0.00140782948210855	Hypermethylated
Perceived Eye Age	cg26137129	chr17	51941306	Intergenic	-0.0132597404450759	0.217902581650447	-4.06472708404943	5.35095080795849e-5	0.00140794335041674	Hypomethylated
Perceived Eye Age	cg00394180	chr8	96154942	Intergenic	0.0130822586930079	-3.41759359745601	4.06471975141877	5.351115154217e-5	0.00140794595401522	Hypermethylated
Perceived Eye Age	cg08458121	chr17	1125341	ABR;ABR;ABR;ABR;ABR;ABR	-0.0184897904188315	4.45818543059492	-4.06470262669359	5.35149898936737e-5	0.00140800630609505	Hypomethylated
Perceived Eye Age	cg17124384	chr6	22220222	Intergenic	0.0114253309884183	0.630873041454297	4.06468155504737	5.35197132704143e-5	0.00140804930078918	Hypermethylated
Perceived Eye Age	cg18753928	chr3	113515663	SPICE1;SPICE1;SPICE1;SPICE1;SPICE1	-0.0148441740877624	-0.360590820345446	-4.06468842198397	5.35181739485934e-5	0.00140804930078918	Hypomethylated
Perceived Eye Age	cg16807870	chr12	4816095	Intergenic	-0.0125631720425331	0.69001469277	-4.06462340038363	5.35327511537732e-5	0.00140835166801606	Hypomethylated
Perceived Eye Age	cg16140223	chrX	54183278	FAM120C;FAM120C;FAM120C	0.0132725102686787	-4.11509876242242	4.06457916583909	5.35426702596578e-5	0.00140849067484197	Hypermethylated
Perceived Eye Age	cg25853097	chr3	160162766	Intergenic	0.0114804688592665	0.22738271828153	4.0645868094708	5.35409561353277e-5	0.00140849067484197	Hypermethylated
Perceived Eye Age	cg27160485	chr9	123033654	GPR21	0.0121503154651109	0.267823217719103	4.06458513304454	5.35413320782101e-5	0.00140849067484197	Hypermethylated
Perceived Eye Age	cg04253837	chr2	230085509	Intergenic	0.0138468854345	-0.734981501538141	4.06456448887347	5.35459617919394e-5	0.00140853661482934	Hypermethylated
Perceived Eye Age	cg26390542	chr1	98049696	MIR137HG	0.0115134205456452	-3.12413403620618	4.06449288647317	5.35620224721467e-5	0.00140891843731524	Hypermethylated
Perceived Eye Age	cg14951598	chr6	41505193	Intergenic	0.0103092552511256	-6.51239370861055	4.06446513740696	5.35682479189128e-5	0.00140904153502777	Hypermethylated
Perceived Eye Age	cg03306079	chr10	14331168	FRMD4A;FRMD4A	0.0100522309798031	-0.950436996617666	4.06443194409087	5.35756956745813e-5	0.00140919677591929	Hypermethylated
Perceived Eye Age	cg19916008	chr8	42180677	PLAT;PLAT;PLAT	0.0126441486862991	1.57420176137697	4.06440139724747	5.35825504962631e-5	0.00140933641241224	Hypermethylated
Perceived Eye Age	cg19343352	chr17	59138918	MIR454	0.0118807256967702	1.68399191518146	4.06426510154008	5.36131458926412e-5	0.0014101004510463	Hypermethylated
Perceived Eye Age	cg04465765	chr12	105420366	Intergenic	-0.0102789379638505	0.751891338979676	-4.06424106692492	5.36185428566978e-5	0.00141020171082829	Hypomethylated
Perceived Eye Age	cg05555167	chr12	130042248	LINC02418	0.0114917820418228	-3.41228245692436	4.06416257009259	5.36361728856258e-5	0.00141061089345592	Hypermethylated
Perceived Eye Age	cg26826631	chr1	207324141	Intergenic	0.0133387429109205	0.188498744699868	4.06415801714242	5.36371956262413e-5	0.00141061089345592	Hypermethylated
Perceived Eye Age	cg13255590	chr3	192727292	FGF12;FGF12;FGF12;FGF12	0.0130116277313788	-2.53905673233598	4.06415011854265	5.36389699524493e-5	0.00141061686031947	Hypermethylated
Perceived Eye Age	cg21407818	chr1	918545	Intergenic	-0.00945925712974646	2.7208027514624	-4.06407314673188	5.36562636695453e-5	0.0014110309495697	Hypomethylated
Perceived Eye Age	cg24662231	chr17	42850416	AOC2;AOC2;AOC2;AOC2;AOC3;AOC3;AOC3	-0.0119164949950744	0.0398099970933697	-4.06406309227786	5.36585230547732e-5	0.00141104965949142	Hypomethylated
Perceived Eye Age	cg16390154	chr22	48590346	Intergenic	-0.0123655814946303	3.58351293921461	-4.06405368077697	5.3660638040733e-5	0.00141106457119862	Hypomethylated
Perceived Eye Age	cg24507760	chr1	207819058	LOC148696;MIR29B2CHG	0.0125462922614045	1.21722127017105	4.06399328756621	5.36742117016799e-5	0.00141138079161789	Hypermethylated
Perceived Eye Age	cg22690322	chr10	129852449	Intergenic	0.0121887519198229	1.03149707620141	4.0639432534982	5.36854595653487e-5	0.00141163583796529	Hypermethylated
Perceived Eye Age	cg07498248	chr2	199601397	Intergenic	-0.0118441967708754	1.06539429503875	-4.06392509246273	5.36895427941871e-5	0.00141170248407295	Hypomethylated
Perceived Eye Age	cg23827572	chr12	114408508	TBX5;TBX5	0.0122595458410399	-3.01373409311811	4.06390915738151	5.36931257944111e-5	0.00141175597380067	Hypermethylated
Perceived Eye Age	cg07814335	chr15	72494916	Intergenic	0.0126252738104853	-0.22420620242185	4.06388224719061	5.36991770615848e-5	0.00141187435683423	Hypermethylated
Perceived Eye Age	cg15172712	chr7	155398776	Intergenic	-0.0140598661366565	3.11578506131197	-4.06381319123806	5.3714708566318e-5	0.00141224198300889	Hypomethylated
Perceived Eye Age	cg24496349	chr11	68043438	TCIRG1;TCIRG1;TCIRG1;TCIRG1;TCIRG1;MIR6753	0.017216620922064	1.59624503066366	4.06366595541912	5.37478378960127e-5	0.00141307224841367	Hypermethylated
Perceived Eye Age	cg14276557	chr9	136644083	Intergenic	-0.0109125932123789	-0.788856278047286	-4.06363343347221	5.37551582302356e-5	0.00141322394703577	Hypomethylated
Perceived Eye Age	cg00353773	chr10	44385260	CXCL12;CXCL12;CXCL12;CXCL12;CXCL12	0.011351195895712	-5.30257783633814	4.06361090850702	5.37602289082016e-5	0.00141331649511574	Hypermethylated
Perceived Eye Age	cg06436631	chr14	51368571	Intergenic	0.0115161556538209	-1.31619715117006	4.06359573505801	5.37636449152631e-5	0.00141336553904301	Hypermethylated
Perceived Eye Age	cg11680826	chr19	37219192	ZNF383;ZNF383;ZNF383;ZNF383	0.0104349057503082	-0.412480664088384	4.06355006364675	5.37739281894469e-5	0.00141359510508222	Hypermethylated
Perceived Eye Age	cg05721708	chr16	81922792	Intergenic	0.0125898701953558	-0.150722006614152	4.06354190107156	5.3775766253570597e-05	0.00141360265878741	Hypermethylated
Perceived Eye Age	cg04835733	chr12	80702930	Intergenic	-0.0122315718938378	-0.159043599156758	-4.06351067824385	5.37827976195127e-5	0.00141370595888107	Hypomethylated
Perceived Eye Age	cg08529333	chr2	224040120	SERPINE2;SERPINE2;SERPINE2	0.0127084028227314	-3.42892790862237	4.06351740266945	5.37812832083122e-5	0.00141370595888107	Hypermethylated
Perceived Eye Age	cg10500763	chr7	322008	Intergenic	-0.00978411648654172	0.377956854075178	-4.06348977230232	5.37875061155234e-5	0.00141378895720391	Hypomethylated
Perceived Eye Age	cg03492462	chr1	35588427	TFAP2E	0.00887890715051992	1.79455677366874	4.06341705973172	5.38038856970911e-5	0.00141417871298525	Hypermethylated
Perceived Eye Age	cg13971218	chr5	173494609	Intergenic	-0.0107441555947818	2.16608184177173	-4.06333371007974	5.38226672645415e-5	0.00141463157815099	Hypomethylated
Perceived Eye Age	cg21377026	chr22	49521654	Intergenic	-0.0137869022361843	2.06094269457806	-4.06328566116523	5.3833497179984e-5	0.0014148754284203	Hypomethylated
Perceived Eye Age	cg05438888	chr2	136060389	Intergenic	0.0129447667570774	-0.126504192567635	4.06327795741304	5.3835233748495e-5	0.00141488027621315	Hypermethylated
Perceived Eye Age	cg15687973	chr21	42653109	PDE9A;PDE9A;PDE9A;PDE9A;PDE9A;PDE9A;PDE9A;PDE9A;PDE9A;PDE9A;PDE9A;PDE9A;PDE9A;PDE9A;PDE9A;PDE9A;PDE9A;PDE9A;PDE9A;PDE9A;PDE9A	0.0115161386680256	-3.50839787501015	4.06326576155044	5.38379830306991e-5	0.00141491173877428	Hypermethylated
Perceived Eye Age	cg11949175	chr2	135212780	Intergenic	0.0118176919315297	2.69803405155541	4.06323155771532	5.38456942252562e-5	0.00141507359938476	Hypermethylated
Perceived Eye Age	cg26788737	chr1	225997081	Intergenic	-0.0116774408581107	-1.37727448193433	-4.06320107048407	5.38525684019464e-5	0.00141521345433136	Hypomethylated
Perceived Eye Age	cg05660452	chr3	149225554	Intergenic	-0.01108644183404	-0.240485953276747	-4.06315522511261	5.3862907058335e-5	0.00141544434305506	Hypomethylated
Perceived Eye Age	cg07719492	chr8	70071113	Intergenic	0.0130332351966833	-4.32221316527047	4.06309176476277	5.38772212040126e-5	0.00141577968593698	Hypermethylated
Perceived Eye Age	cg14287311	chr13	76715586	Intergenic	0.0142642918634819	0.630661668398099	4.06303408989866	5.38902335057779e-5	0.00141608080076092	Hypermethylated
Perceived Eye Age	cg06551391	chrX	51893466	MAGED1;MAGED1	0.0276639644298473	-3.09672059006293	4.06297281291713	5.3904061767796e-5	0.00141640333870309	Hypermethylated
Perceived Eye Age	cg07084358	chr4	157075934	GLRB;GLRB;GLRB	0.0122519102673601	0.153215344017093	4.06288742529784	5.39233366509285e-5	0.00141686897138482	Hypermethylated
Perceived Eye Age	cg05597912	chr3	140344071	Intergenic	-0.014551198283093	0.13847459270463	-4.06283052086069	5.39361855469316e-5	0.00141716573531077	Hypomethylated
Perceived Eye Age	cg24004308	chr12	111396410	Intergenic	0.0129728140908819	-0.392196987913421	4.06278965809849	5.3945414061432e-5	0.00141736735985359	Hypermethylated
Perceived Eye Age	cg14425687	chr8	138459577	Intergenic	-0.0104590374029876	2.18087567757726	-4.06276317771173	5.39513952367925e-5	0.00141744579840508	Hypomethylated
Perceived Eye Age	cg18612461	chr15	74959392	Intergenic	0.011210845280061	-3.4959466039597	4.0627626726531	5.39515093214649e-5	0.00141744579840508	Hypermethylated
Perceived Eye Age	cg11230523	chr2	74538671	Intergenic	0.011972895357626	1.55753083033638	4.06265463493489	5.3975918581235e-5	0.00141804622342159	Hypermethylated
Perceived Eye Age	cg02409490	chr2	9608386	Intergenic	-0.0111807323633338	-1.54254289014925	-4.06263193663893	5.39810482026121e-5	0.00141805838219467	Hypomethylated
Perceived Eye Age	cg06159135	chr4	3840703	Intergenic	-0.0118848040158656	1.80832824803089	-4.0626324958642	5.39809218169074e-5	0.00141805838219467	Hypomethylated
Perceived Eye Age	cg22945430	chr17	75159504	Intergenic	0.00951864415136477	-0.646014976459457	4.06264044834143	5.39791245761711e-5	0.00141805838219467	Hypermethylated
Perceived Eye Age	cg16174681	chr5	108884752	Intergenic	0.0120706717756462	0.49241971083135	4.06260948025514	5.39861236093965e-5	0.00141815084317485	Hypermethylated
Perceived Eye Age	cg17841966	chr7	5603898	FSCN1	0.0114678733448552	1.8984525220864	4.06256794108101	5.39955131454284e-5	0.00141835662257181	Hypermethylated
Perceived Eye Age	cg09058099	chr12	10700664	Intergenic	-0.0115298429348722	0.889673821630939	-4.06254353368894	5.40010309279211e-5	0.00141846068964022	Hypomethylated
Perceived Eye Age	cg24161652	chr6	50846146	TFAP2B;TFAP2B	0.0173487183057753	-1.54070996173986	4.06246773561077	5.4018170023116e-5	0.00141887000229569	Hypermethylated
Perceived Eye Age	cg00417826	chr9	98848424	Intergenic	-0.0128156467741075	-2.49188723287491	-4.06244085260884	5.40242499182685e-5	0.00141898881289965	Hypomethylated
Perceived Eye Age	cg01495714	chr21	42062945	UMODL1;UMODL1;UMODL1;UMODL1	0.0124259645295988	-4.15146878731842	4.06239954510336	5.4033593344388e-5	0.00141919333335861	Hypermethylated
Perceived Eye Age	cg14933225	chr7	55527464	VOPP1	0.0103367251990032	1.26012945477775	4.06237062865918	5.40401349248566e-5	0.00141932425362455	Hypermethylated
Perceived Eye Age	cg09114073	chr15	88099268	Intergenic	-0.0128661767423154	2.04809899320174	-4.06233755661112	5.40476175225652e-5	0.00141947988075773	Hypomethylated
Perceived Eye Age	cg09947625	chr16	85833336	Intergenic	-0.012825977304425	1.60911014200388	-4.06229851305108	5.40564524495161e-5	0.00141967101480639	Hypomethylated
Perceived Eye Age	cg05134552	chr8	46955866	Intergenic	-0.010537031076648	0.741029255605164	-4.06223916416327	5.4069884770581e-5	0.00141996471317124	Hypomethylated
Perceived Eye Age	cg05909118	chr3	183904477	Intergenic	-0.0109216740544079	0.127635889132937	-4.06222845622151	5.40723086161536e-5	0.00141996471317124	Hypomethylated
Perceived Eye Age	cg10805628	chr20	24814711	Intergenic	-0.0113228467388461	2.10607494849309	-4.06223232923198	5.40714319110862e-5	0.00141996471317124	Hypomethylated
Perceived Eye Age	cg21872782	chr17	48553268	Intergenic	0.0119745715505625	-0.0735604242757238	4.06216513478518	5.40866441411074e-5	0.00142030025540562	Hypermethylated
Perceived Eye Age	cg23906224	chrX	40154197	Intergenic	0.0192274493088675	-4.89385125173339	4.06211588279604	5.40977969376986e-5	0.00142055220315331	Hypermethylated
Perceived Eye Age	cg05894118	chr2	1874539	Intergenic	-0.0136028932831275	1.94043269472129	-4.06210370723607	5.41005543516471e-5	0.00142058368867019	Hypomethylated
Perceived Eye Age	cg10540722	chr8	54525210	Intergenic	-0.0122858692358754	0.0756599103803396	-4.06187646498541	5.41520426759815e-5	0.00142189472196823	Hypomethylated
Perceived Eye Age	cg14734082	chr10	16985828	Intergenic	-0.0128622270402334	1.56829512144345	-4.06183566788412	5.41612913677039e-5	0.00142209660651453	Hypomethylated
Perceived Eye Age	cg02746852	chr2	238556178	LINC01107	-0.0119452103081641	-0.280525832004306	-4.06182078664401	5.41646653140624e-5	0.00142214423246617	Hypomethylated
Perceived Eye Age	cg18522715	chr7	158506266	Intergenic	-0.0142195536385175	2.4451195636038	-4.06173324853953	5.41845164142563e-5	0.00142262446638559	Hypomethylated
Perceived Eye Age	cg01451857	chr16	89924699	Intergenic	0.0123142737907476	-2.66425593035371	4.06160012131735	5.42147190437114e-5	0.00142333545261985	Hypermethylated
Perceived Eye Age	cg06243368	chr4	8871164	Intergenic	0.0164521548667449	-5.67638490833834	4.06160699954461	5.42131581858579e-5	0.00142333545261985	Hypermethylated
Perceived Eye Age	cg12946225	chr19	3573753	HMG20B	0.00912935690746912	-3.31073203995371	4.06159091247573	5.42168088484982e-5	0.0014233493249464	Hypermethylated
Perceived Eye Age	cg17186087	chr2	231900706	Intergenic	0.0105831828033543	-0.720674485474257	4.06155460570563	5.42250488560719e-5	0.00142352465258087	Hypermethylated
Perceived Eye Age	cg26293590	chr11	117817620	DSCAML1	-0.0141208164091292	-1.46886379112233	-4.06153552053435	5.42293808103076e-5	0.00142357205017557	Hypomethylated
Perceived Eye Age	cg26698987	chr10	22210505	EBLN1	0.0120154929335492	0.125090580320689	4.06153289122462	5.42299776370661e-5	0.00142357205017557	Hypermethylated
Perceived Eye Age	cg00987246	chr13	79288227	Intergenic	0.0115136270742892	1.27415725092326	4.06148159809339	5.42416219075082e-5	0.00142383671778289	Hypermethylated
Perceived Eye Age	cg08931923	chr3	129687229	Intergenic	0.0100468936303877	-1.1898576545109	4.06146701919687	5.42449319576327e-5	0.00142388260406412	Hypermethylated
Perceived Eye Age	cg02485697	chr11	2402785	TSSC4;TSSC4;TSSC4;TSSC4	-0.0128974729301421	1.74922260970751	-4.0614430844433	5.4250366614307e-5	0.00142398425518356	Hypomethylated
Perceived Eye Age	cg16685895	chr5	16536486	Intergenic	0.0105503430935803	-0.520015988862003	4.06134992015205	5.42715255438026e-5	0.00142449862525827	Hypermethylated
Perceived Eye Age	cg00037027	NA	NA	Intergenic	0.0101574915928973	2.0460436436567	4.06130012865969	5.42828371092307e-5	0.00142475450324012	Hypermethylated
Perceived Eye Age	cg04685880	chr19	55476660	ZNF628;ZNF628	-0.00480874969058285	-6.53860182768108	-4.06126197497753	5.42915063270854e-5	0.0014249410151343	Hypomethylated
Perceived Eye Age	cg08743675	chr16	71397174	Intergenic	-0.0119809284883221	1.64879450872886	-4.06124986384053	5.42942584748678e-5	0.0014249653693408	Hypomethylated
Perceived Eye Age	cg14286989	chr9	128066387	Intergenic	-0.0132643437374777	1.5607260181817	-4.06124413386155	5.42955606076079e-5	0.0014249653693408	Hypomethylated
Perceived Eye Age	cg09036996	chr19	6752884	SH2D3A;SH2D3A	0.0105937264208021	0.404328685242308	4.06122053603037	5.43009235067183e-5	0.00142506508853474	Hypermethylated
Perceived Eye Age	cg02337684	chr14	93037565	ITPK1	0.0107333939934077	-0.148152087905866	4.0611582196123	5.43150881015744e-5	0.00142535475175269	Hypermethylated
Perceived Eye Age	cg24468674	chr19	36791938	Intergenic	0.00948706380102448	-4.0335471712176	4.0611641551641	5.43137387925503e-5	0.00142535475175269	Hypermethylated
Perceived Eye Age	cg09187107	chr17	81032287	BAIAP2-DT	0.0176492057966668	0.817569831726013	4.06110478541501	5.43272365508909e-5	0.00142563251468309	Hypermethylated
Perceived Eye Age	cg25043206	chr20	19930336	Intergenic	0.012670490465756	0.845326317796553	4.06095082161049	5.43622551813959e-5	0.0014265103940314	Hypermethylated
Perceived Eye Age	cg18935743	chr17	79890356	Intergenic	-0.0142581740859998	1.44233968606221	-4.06082225155451	5.4391514495642e-5	0.00142723709798323	Hypomethylated
Perceived Eye Age	cg00141886	chr1	6474791	Intergenic	0.0124050473328791	-0.282117488066507	4.06076944517416	5.44035362321589e-5	0.0014275114578887	Hypermethylated
Perceived Eye Age	cg16461248	chr12	131045542	Intergenic	-0.0121665819103371	1.93627036118059	-4.06072179133321	5.44143871230446e-5	0.00142775508069843	Hypomethylated
Perceived Eye Age	cg18670880	chr13	42595452	Intergenic	-0.0119831671500268	1.5704128746594	-4.06070762897934	5.44176123201599e-5	0.00142779860803072	Hypomethylated
Perceived Eye Age	cg02347255	chr4	139857261	Intergenic	0.0144169566639267	-1.10526366615724	4.06065263014427	5.44301389425417e-5	0.00142801642484919	Hypermethylated
Perceived Eye Age	cg09968114	chr10	55468270	Intergenic	0.0118336638210209	-0.107354452478366	4.0606605707215	5.44283302149217e-5	0.00142801642484919	Hypermethylated
Perceived Eye Age	cg11798660	chr2	25281529	DNMT3A;DNMT3A;DNMT3A;DNMT3A	0.0131903718217591	-0.167479842783077	4.06065054660012	5.44306135476973e-5	0.00142801642484919	Hypermethylated
Perceived Eye Age	cg15778678	chr18	63151718	Intergenic	0.0132674429184602	-0.633424023507671	4.06061203326987	5.44393871076115e-5	0.00142820549974261	Hypermethylated
Perceived Eye Age	cg14744579	chr7	152897551	Intergenic	0.0113753413301864	2.34929083456022	4.06060106550592	5.44418858734458e-5	0.0014282299506307	Hypermethylated
Perceived Eye Age	cg09353052	chr2	165990787	SCN1A;SCN1A;SCN1A;SCN1A;SCN1A;SCN1A;SCN1A;SCN1A;SCN1A;SCN1A;SCN1A;SCN1A;SCN1A;SCN1A;SCN1A;SCN1A;SCN1A;SCN1A;SCN1A;SCN1A;SCN1A;SCN1A;SCN1A;SCN1A;SCN1A;SCN1A;SCN1A;SCN1A;SCN1A;SCN1A;SCN1A	-0.013546110337966	0.197123504967481	-4.06059342693729	5.44436262190575e-5	0.00142823450426684	Hypomethylated
Perceived Eye Age	cg16057826	chr21	34669035	CLIC6;CLIC6;CLIC6;CLIC6	0.0130154627628468	1.75197256288859	4.06057925026479	5.44468563241048e-5	0.00142827813778208	Hypermethylated
Perceived Eye Age	cg14806614	chr18	3008773	Intergenic	0.0129594550579336	0.450953789723682	4.06052212922599	5.44598729958236e-5	0.00142857848768475	Hypermethylated
Perceived Eye Age	cg23831366	chr14	47538997	Intergenic	-0.0137723002692489	1.413702951319	-4.06050130035033	5.44646201893345e-5	0.00142866190355069	Hypomethylated
Perceived Eye Age	cg11439487	chr11	124916164	Intergenic	-0.00740514883049035	1.97532137708815	-4.06045855499923	5.44743636861352e-5	0.001428876368918	Hypomethylated
Perceived Eye Age	cg18940774	chr19	3029740	TLE2;TLE2;TLE2	-0.0107342351063757	-3.11578129304078	-4.06043182954624	5.44804564026292e-5	0.00142899506380585	Hypomethylated
Perceived Eye Age	cg18708233	chr10	72691791	MCU;MCU;MCU;MCU	-0.0103722915964051	-1.13204095909972	-4.06037503545857	5.44934061435623e-5	0.00142925247935172	Hypomethylated
Perceived Eye Age	cg21558913	chr1	212202930	Intergenic	0.0139482117768338	1.12637866332572	4.06038129724124	5.4491978237823e-5	0.00142925247935172	Hypermethylated
Perceived Eye Age	cg07230890	chr2	175233953	Intergenic	0.0132435943255226	-0.201365725788287	4.06035542501783	5.44978782406592e-5	0.00142932864880801	Hypermethylated
Perceived Eye Age	cg06007395	chr11	132312781	NTM;NTM;NTM;NTM;NTM;NTM	0.0135152123439229	-3.09345208880898	4.06032917756966	5.4503864430978e-5	0.00142944452321741	Hypermethylated
Perceived Eye Age	cg26689666	chr10	71085828	Intergenic	0.0117945291188411	-1.34427636878222	4.06028957863482	5.45128968431193e-5	0.00142964028033749	Hypermethylated
Perceived Eye Age	cg03461110	chr7	4739250	Intergenic	0.0138405145272497	0.0230361335379841	4.06024452149372	5.45231759861532e-5	0.00142986872167599	Hypermethylated
Perceived Eye Age	cg02115599	chr7	27204945	HOTTIP	0.0121497923095524	-3.96917304976386	4.0602010913767	5.45330856886474e-5	0.00143008746158215	Hypermethylated
Perceived Eye Age	cg07118539	chr16	87040902	Intergenic	-0.0097777490948625	1.42851761279259	-4.06018469854551	5.45368265808455e-5	0.00143014442133845	Hypomethylated
Perceived Eye Age	cg26435596	chr17	2634781	Intergenic	0.0128759342035734	-0.732289074692131	4.06014506823094	5.45458713414821e-5	0.00143034045961132	Hypermethylated
Perceived Eye Age	cg15144153	chr2	74436471	Intergenic	0.0134340677973247	2.08589120492166	4.06009992165279	5.45561768051008e-5	0.00143056954470124	Hypermethylated
Perceived Eye Age	cg27154177	chr16	88977274	CBFA2T3	-0.0148482373514864	-2.05169065198703	-4.06005728814209	5.45659103159915e-5	0.00143078361932552	Hypomethylated
Perceived Eye Age	cg06702523	chr4	73864752	Intergenic	0.0101943692118372	-0.586125048180798	4.06000053391656	5.45788702373038e-5	0.00143108227955248	Hypermethylated
Perceived Eye Age	cg22851691	chr17	48634084	Intergenic	0.00877810111032817	-2.98385697596477	4.05997100313862	5.45856147951819e-5	0.00143121795768953	Hypermethylated
Perceived Eye Age	cg11589429	chr7	1421200	Intergenic	-0.0211938800690031	3.54547437908099	-4.05986307309575	5.46102717552925e-5	0.00143169973617927	Hypomethylated
Perceived Eye Age	cg20781235	chr12	108598291	TMEM119	0.0105640447581823	-2.96842426137273	4.05987871635349	5.46066973483747e-5	0.00143169973617927	Hypermethylated
Perceived Eye Age	cg24883742	chr5	41219417	Intergenic	-0.0110796224238712	0.487328969393084	-4.05986386683104	5.46100903853613e-5	0.00143169973617927	Hypomethylated
Perceived Eye Age	cg27020216	chr3	154122558	ARHGEF26;ARHGEF26;ARHGEF26;ARHGEF26-AS1	0.0112699473509732	-3.6692269756067	4.05986633264222	5.46095269467475e-5	0.00143169973617927	Hypermethylated
Perceived Eye Age	cg15998456	chr11	9219576	Intergenic	-0.0064583685113292	0.00653341633068778	-4.05979801966915	5.46251385238937e-5	0.00143204830828284	Hypomethylated
Perceived Eye Age	cg27136914	chr10	132742750	Intergenic	0.0114976997971213	3.23256692050286	4.05974243488818	5.46378444512787e-5	0.00143234021352476	Hypermethylated
Perceived Eye Age	cg01960109	chr16	52613697	Intergenic	-0.0117912265014579	1.03143890205962	-4.05970024101437	5.46474912721727e-5	0.00143255190929681	Hypomethylated
Perceived Eye Age	cg08895590	chr1	90761762	Intergenic	0.0139106820073653	0.537374636281902	4.05959712835152	5.46710728121495e-5	0.00143306939556169	Hypermethylated
Perceived Eye Age	cg15623612	chr3	115859126	Intergenic	0.0113229306403173	0.969918901760666	4.05959330226138	5.46719480127349e-5	0.00143306939556169	Hypermethylated
Perceived Eye Age	cg22776578	chr5	175796494	CPLX2	0.0118942150937504	-3.51980854136419	4.05960690247618	5.46688370863169e-5	0.00143306939556169	Hypermethylated
Perceived Eye Age	cg12720637	chrX	152451297	GABRA3;GABRA3	0.0227625156576457	-1.24861219807221	4.05958001460599	5.46749876063318e-5	0.0014331078613543	Hypermethylated
Perceived Eye Age	cg04139449	chr6	45663670	Intergenic	0.0120522425929166	-3.44171394751904	4.05952146944359	5.46883819100428e-5	0.0014334177285591	Hypermethylated
Perceived Eye Age	cg03447800	chrX	104254904	ESX1;ESX1	0.0253708539448443	-1.57964514663779	4.0595021506036	5.46928024705106e-5	0.00143349237711524	Hypermethylated
Perceived Eye Age	cg07237791	chr4	153143264	Intergenic	-0.0114207112924891	-3.9029538619829	-4.05942410945681	5.47106633941441e-5	0.00143387805579995	Hypomethylated
Perceived Eye Age	cg16629749	chr13	111976728	Intergenic	0.0166423508529093	2.04082304684183	4.05942549505838	5.47103462295069e-5	0.00143387805579995	Hypermethylated
Perceived Eye Age	cg03061435	chr1	205568705	MFSD4A	0.0131154395528746	-2.4812948865255	4.05939160770855	5.47181035552785e-5	0.00143403182126098	Hypermethylated
Perceived Eye Age	cg13348277	chr20	47146788	Intergenic	0.0125021070673375	1.97191584363366	4.05936248281006	5.47247715184929e-5	0.00143412411156613	Hypermethylated
Perceived Eye Age	cg22056544	chr6	32070453	Intergenic	0.0129462419398378	-0.731473445859502	4.05936439213119	5.47243343677432e-5	0.00143412411156613	Hypermethylated
Perceived Eye Age	cg14567043	chr12	1831381	LRTM2;LRTM2;LRTM2	0.013422772521261	-3.41422470969656	4.05934092120863	5.47297084091442e-5	0.00143421225756361	Hypermethylated
Perceived Eye Age	cg07821464	chr5	90185070	Intergenic	0.0122331423267961	-0.908413895390447	4.05927919059079	5.47438450088679e-5	0.00143454147334303	Hypermethylated
Perceived Eye Age	cg14330189	chr6	27290856	Intergenic	0.00937929669874405	-1.95467028430279	4.05924681539409	5.47512604658725e-5	0.00143469455028976	Hypermethylated
Perceived Eye Age	cg21152628	chr11	60937144	SLC15A3;SLC15A3;SLC15A3;TMEM132A;TMEM132A;TMEM132A;TMEM132A	-0.0118793657918056	2.28555850844209	-4.05922936044115	5.47552588744177e-5	0.00143475808113891	Hypomethylated
Perceived Eye Age	cg12540689	chr19	47788835	Intergenic	0.0127514534365486	-2.56426611518307	4.05916212731212	5.47706625674078e-5	0.00143512045367053	Hypermethylated
Perceived Eye Age	cg17238766	chr1	60074003	C1orf87	0.0146651589902096	-2.96430688941215	4.05914367793113	5.47748901999297e-5	0.00143518997466161	Hypermethylated
Perceived Eye Age	cg06482857	chr2	24174950	FAM228A	0.0170632107180983	1.77477343754779	4.05911458184765	5.47815581290193e-5	0.00143532342950251	Hypermethylated
Perceived Eye Age	cg09137450	chr10	54815636	Intergenic	-0.0126516679101285	1.03210830228232	-4.05909089641771	5.47869866714239e-5	0.0014354244046198	Hypomethylated
Perceived Eye Age	cg05414383	chr8	42052319	KAT6A;KAT6A	-0.0086715891058374	-5.96063299222906	-4.05907628012343	5.47903368833102e-5	0.00143547092303523	Hypomethylated
Perceived Eye Age	cg00210473	chr6	41374204	Intergenic	0.00934969157084445	-3.74675896078034	4.05904769092184	5.47968903981625e-5	0.00143556010314855	Hypermethylated
Perceived Eye Age	cg14525246	chr10	105251	Intergenic	-0.0100409598553421	1.89585261239589	-4.05905080439929	5.47961766582918e-5	0.00143556010314855	Hypomethylated
Perceived Eye Age	cg10917593	chr11	96332698	Intergenic	0.0117254696928499	-0.505776152147161	4.05899085359937	5.48099214523479e-5	0.00143581896078888	Hypermethylated
Perceived Eye Age	cg11256920	chr7	79515487	Intergenic	-0.0137379808457037	1.1641125356563	-4.05899643377812	5.48086419583346e-5	0.00143581896078888	Hypomethylated
Perceived Eye Age	cg09997676	chr13	49496346	PHF11;PHF11	0.0121437698662523	-5.41131797287316	4.05897002778736	5.48146969085337e-5	0.00143590279628384	Hypermethylated
Perceived Eye Age	cg00298027	chr1	207096407	Intergenic	0.00815401291403134	1.11074503096821	4.05894966986594	5.48193654570284e-5	0.00143594389380734	Hypermethylated
Perceived Eye Age	cg11065420	chrX	134075914	Intergenic	-0.00969347220119297	0.0391785408230007	-4.05894944846474	5.48194162315859e-5	0.00143594389380734	Hypomethylated
Perceived Eye Age	cg12673103	chr5	135029027	PITX1	0.0175212829751335	-1.12204566287257	4.05892774971111	5.48243926843186e-5	0.00143599172149444	Hypermethylated
Perceived Eye Age	cg18888464	chr14	76131314	Intergenic	0.0107574465740171	-4.39649613190786	4.05893336294216	5.48231052891166e-5	0.00143599172149444	Hypermethylated
Perceived Eye Age	cg27181762	chr5	90899528	Intergenic	0.0137296594263223	0.215103895634351	4.05884169345305	5.48441332906457e-5	0.00143646750445601	Hypermethylated
Perceived Eye Age	cg04883714	chr20	4547068	Intergenic	-0.0142727138548322	1.46400323115426	-4.05861906697153	5.48952333118864e-5	0.0014377645965364	Hypomethylated
Perceived Eye Age	cg16466721	chr1	173603614	SLC9C2	-0.0100980543253935	-1.87732585377932	-4.05856263856176	5.4908192646801e-5	0.00143806269760877	Hypomethylated
Perceived Eye Age	cg15165634	chr8	85351403	Intergenic	0.0123863220325535	1.13729677586037	4.05855466458332	5.49100241829647e-5	0.00143806934940405	Hypermethylated
Perceived Eye Age	cg13787987	chr10	49762545	OGDHL;OGDHL;OGDHL;OGDHL;OGDHL;OGDHL;OGDHL;OGDHL;OGDHL;OGDHL;OGDHL;OGDHL;OGDHL;OGDHL;OGDHL;OGDHL	0.013168360523479	-3.91054264557387	4.05848277879964	5.4926538184589e-5	0.00143841919268889	Hypermethylated
Perceived Eye Age	cg13933279	chr15	87875271	NTRK3;NTRK3;NTRK3;NTRK3;NTRK3;NTRK3;NTRK3;NTRK3;NTRK3;NTRK3;NTRK3;NTRK3	0.011995469753212	-2.33663064637587	4.05848297215107	5.49264937605028e-5	0.00143841919268889	Hypermethylated
Perceived Eye Age	cg03772908	chr2	169013381	ABCB11	0.012270173057489	0.85700188724405	4.05835523632997	5.49558495544476e-5	0.00143914545638734	Hypermethylated
Perceived Eye Age	cg22076873	chr3	171480791	Intergenic	-0.0116668862257269	0.0655237410830297	-4.05834696939232	5.49577499458881e-5	0.00143915387939653	Hypomethylated
Perceived Eye Age	cg27123874	chr2	210008144	Intergenic	0.0143896860624693	-0.297705321578379	4.05831553908321	5.49649756685439e-5	0.0014393017499693	Hypermethylated
Perceived Eye Age	cg24781973	chr15	32819087	Intergenic	-0.0143528056360361	0.706492173516996	-4.0581808028204	5.49959613054218e-5	0.00144007176648943	Hypomethylated
Perceived Eye Age	cg26929547	chr1	57215355	Intergenic	0.0104999839768338	1.7486063944471	4.058159749667	5.50008044498292e-5	0.00144015721607328	Hypermethylated
Perceived Eye Age	cg17227967	chr20	9515909	LAMP5-AS1	0.0424546205695707	-4.72762834055147	4.05813664237363	5.50061206022128e-5	0.00144025504577237	Hypermethylated
Perceived Eye Age	cg25972918	chr16	29159078	Intergenic	-0.00828131404199254	0.635690084763604	-4.05797916468239	5.50423635158804e-5	0.00144116261873294	Hypomethylated
Perceived Eye Age	cg11887593	chr7	149821181	Intergenic	-0.00819008073107341	0.903203994665309	-4.05797056395409	5.50443435947612e-5	0.00144117306873402	Hypomethylated
Perceived Eye Age	cg10707460	chr1	245704811	KIF26B;KIF26B	-0.0108479094084314	1.75752484912178	-4.057940353381	5.50512992763418e-5	0.00144123099926271	Hypomethylated
Perceived Eye Age	cg24529280	chr7	8443744	Intergenic	0.0134490116717947	-4.59808124120783	4.05794390222479	5.50504821473838e-5	0.00144123099926271	Hypermethylated
Perceived Eye Age	cg24902891	chr4	163180580	Intergenic	-0.0167176235037637	1.15996646716018	-4.0579534502886	5.50482837422109e-5	0.00144123099926271	Hypomethylated
Perceived Eye Age	cg20554322	chr14	51359909	Intergenic	0.0134670196494543	2.27313286695802	4.05776608083203	5.50914400773616e-5	0.00144224045678531	Hypermethylated
Perceived Eye Age	cg03120475	chr10	15369914	Intergenic	0.0115926867296327	-1.41450117331572	4.05775842644225	5.50932037764039e-5	0.00144224520988152	Hypermethylated
Perceived Eye Age	cg14346311	chr9	120378233	Intergenic	0.0119710427467682	1.07301515837458	4.05773674267675	5.50982003685743e-5	0.00144233459184978	Hypermethylated
Perceived Eye Age	cg21626591	chr4	25607464	Intergenic	-0.00998418365633485	1.62560118028847	-4.05769181725251	5.51085539074799e-5	0.00144256419627213	Hypomethylated
Perceived Eye Age	cg18898492	chr7	51023810	Intergenic	0.0110613982885917	2.57987266119018	4.05758198766453	5.51338730748505e-5	0.00144318552814278	Hypermethylated
Perceived Eye Age	cg10239039	chr17	46168285	Intergenic	0.00955914451579773	1.49505528632182	4.05752976969993	5.51459148279114e-5	0.00144345928440899	Hypermethylated
Perceived Eye Age	cg03872639	chr2	180781297	Intergenic	0.0119519892043052	-0.293830765729182	4.05746777924798	5.51602134124484e-5	0.00144379209643437	Hypermethylated
Perceived Eye Age	cg05720640	chr10	18401019	CACNB2;CACNB2	0.013453751963479	-1.92828639235979	4.05744681718516	5.51650492731275e-5	0.00144387721420689	Hypermethylated
Perceived Eye Age	cg20707970	chr3	126395221	CFAP100-DT;CFAP100-DT;CFAP100-DT	0.0134268316611545	-0.445371848516305	4.05742013845735	5.51712045267439e-5	0.00144396469968348	Hypermethylated
Perceived Eye Age	cg25858039	chr9	98092249	Intergenic	0.0149291082192113	-0.514301523804982	4.05741859864643	5.51715598082181e-5	0.00144396469968348	Hypermethylated
Perceived Eye Age	cg15318882	chr12	116978139	LOC100506551	0.0110971633216395	2.72264294988808	4.05734758994972	5.5187946046071e-5	0.00144435209602588	Hypermethylated
Perceived Eye Age	cg18388786	chr10	133110546	Intergenic	-0.0133225563777943	-0.165283192943107	-4.05730675835547	5.51973705927634e-5	0.0014445158064178	Hypomethylated
Perceived Eye Age	cg20899271	chr18	11090177	Intergenic	-0.0124590896401261	-0.146480916478636	-4.05730927552128	5.51967895488054e-5	0.0014445158064178	Hypomethylated
Perceived Eye Age	cg09862861	chr9	136757578	Intergenic	-0.0148328214288693	1.0088756870437	-4.05723776366078	5.52132990793872e-5	0.00144489117456473	Hypomethylated
Perceived Eye Age	cg00388210	chr13	110515534	Intergenic	-0.0134997374319071	1.37343533393462	-4.05714764652353	5.52341105791208e-5	0.00144539430233142	Hypomethylated
Perceived Eye Age	cg04572695	chr6	99993846	MCHR2-AS1	0.00798634716286243	-6.21084297441641	4.05712618023619	5.52390690654773e-5	0.00144548256340303	Hypermethylated
Perceived Eye Age	cg18151345	chr11	60952757	SLC15A3;SLC15A3	-0.0126785459123993	-1.63354064046459	-4.05711275923044	5.52421693911927e-5	0.00144552219690626	Hypomethylated
Perceived Eye Age	cg00127353	chr6	111889766	Intergenic	0.011575739334452	1.57791399697396	4.05700908346817	5.52661246268216e-5	0.00144610752302997	Hypermethylated
Perceived Eye Age	cg12145026	chrX	118727673	IL13RA1	0.0305722219140614	-1.9101067087303	4.05688098881331	5.52957356912997e-5	0.00144684080316528	Hypermethylated
Perceived Eye Age	cg03313172	chr4	47031180	GABRB1	0.0105933131471607	-1.25208178295022	4.0568417793451	5.53048025778897e-5	0.00144703650786317	Hypermethylated
Perceived Eye Age	cg11235663	chr10	107165109	SORCS1;SORCS1;SORCS1;SORCS1;SORCS1;SORCS1;SORCS1	0.0133197866819531	-3.38273583437563	4.05683336967473	5.53067474330039e-5	0.00144704586047983	Hypermethylated
Perceived Eye Age	cg23612178	chrX	53082495	TSPYL2;TSPYL2	0.0283262240120721	-2.84535534594374	4.05673860327865	5.53286679901321e-5	0.00144757784187029	Hypermethylated
Perceived Eye Age	cg27397787	chr19	50050650	LOC400710;LOC400710	0.010648832038495	-3.72220751044537	4.05670862438151	5.53356041709293e-5	0.0014477177639737	Hypermethylated
Perceived Eye Age	cg13673239	chr7	4227031	Intergenic	0.00942376964625637	2.04380899905152	4.05670162171823	5.53372244875042e-5	0.00144771860573755	Hypermethylated
Perceived Eye Age	cg24109808	chr3	109196033	Intergenic	-0.0121663391558336	0.404363192150996	-4.0566624845766	5.53462810941966e-5	0.00144791398822924	Hypomethylated
Perceived Eye Age	cg03436512	chr1	15738843	Intergenic	0.0107023771711145	3.18591605569412	4.05653677198717	5.53753813816154e-5	0.00144859507132749	Hypermethylated
Perceived Eye Age	cg21208154	chr14	22544160	Intergenic	0.0116939018413937	-0.670662357983141	4.05653628735296	5.5375493594143e-5	0.00144859507132749	Hypermethylated
Perceived Eye Age	cg04603730	chr13	95552616	CLDN10	0.00598233955705844	-6.19875401034172	4.0564944275446	5.53851866567249e-5	0.00144880706073626	Hypermethylated
Perceived Eye Age	cg00287312	chr13	52846290	PCDH8;PCDH8	0.00947737532728272	-5.02720543719061	4.05637754289145	5.54122610109926e-5	0.00144947369773596	Hypermethylated
Perceived Eye Age	cg05709291	chr20	58604965	Intergenic	-0.0105693546131206	1.23290185041224	-4.05635131768792	5.5418337361685e-5	0.00144959104654705	Hypomethylated
Perceived Eye Age	cg12808888	chr8	86368148	Intergenic	-0.0150363559307877	1.06754497467993	-4.05633887273839	5.5421221064055e-5	0.00144962488013461	Hypomethylated
Perceived Eye Age	cg23525541	chr14	100656662	LINC00523	-0.0099699875489921291	3.4110191293881	-4.05631131781499	5.54276065062791e-5	0.0014497503023928	Hypomethylated
Perceived Eye Age	cg17504806	chr10	22338716	Intergenic	0.00984400275490859	-1.9290984089438	4.0561975852995404	5.54539697107426e-5	0.00145039823570191	Hypermethylated
Perceived Eye Age	cg03105395	chr10	11149928	Intergenic	-0.0127593845580799	1.56430374795218	-4.05609172330857	5.54785192236116e-5	0.0014509907187037	Hypomethylated
Perceived Eye Age	cg15201877	chr1	71047290	PTGER3;PTGER3;PTGER3;PTGER3;PTGER3;PTGER3;PTGER3;PTGER3;PTGER3;PTGER3;ZRANB2-AS1	0.00941958789027216	-3.60087633050938	4.05608617597098	5.54798059417906e-5	0.0014509907187037	Hypermethylated
Perceived Eye Age	cg15041373	chr19	39087301	Intergenic	0.0139367777920294	0.517020533680718	4.0560432857652	5.54897553836294e-5	0.00145120929574848	Hypermethylated
Perceived Eye Age	cg03014027	chr4	2367456	Intergenic	0.0105105962924082	3.17710572139935	4.05595699931696	5.55097767869828e-5	0.00145169126211314	Hypermethylated
Perceived Eye Age	cg12876232	chr8	96267828	Intergenic	0.0108411498132457	-1.22107640128461	4.05594833886857	5.55117866854949e-5	0.0014517021775995	Hypermethylated
Perceived Eye Age	cg15641014	chr6	167153583	Intergenic	-0.0131695811143151	0.60184918675435	-4.05589984429614	5.55230424797205e-5	0.00145195487718132	Hypomethylated
Perceived Eye Age	cg24660640	chr1	111619212	LOC107985184;RAP1A;RAP1A;RAP1A;RAP1A;RAP1A	-0.0122153393744357	-0.158431776865158	-4.05584371252301	5.55360736056809e-5	0.00145225398673169	Hypomethylated
Perceived Eye Age	cg14378769	chr15	93900067	LINC01579;LINC01580;LINC01580	-0.0124201476421922	0.837057559235959	-4.05580186976324	5.55457893916581e-5	0.00145246638632419	Hypomethylated
Perceived Eye Age	cg04074319	chr19	22832202	ZNF723	0.0137588650785955	-1.55620654131959	4.05578487481786	5.55497360369795e-5	0.00145252792084762	Hypermethylated
Perceived Eye Age	cg21954295	chr16	88986685	Intergenic	-0.0104605578469004	0.0171841410474937	-4.05574486171215	5.55590291178797e-5	0.00145272924772041	Hypomethylated
Perceived Eye Age	cg25723725	chr1	162908804	Intergenic	-0.0119751274844014	0.567664352223286	-4.05572430743152	5.55638034423961e-5	0.00145279498529459	Hypomethylated
Perceived Eye Age	cg27424407	chrX	34656073	Intergenic	0.0160842826426525	-2.88263220565948	4.05572031585636	5.55647306460166e-5	0.00145279498529459	Hypermethylated
Perceived Eye Age	cg05541765	chr3	135965393	PPP2R3A;PPP2R3A	0.0139158119322068	-2.94756085524832	4.05568486494241	5.55729661889432e-5	0.00145296863759872	Hypermethylated
Perceived Eye Age	cg08132072	chr12	98220623	Intergenic	-0.0154005185633389	2.47010957960048	-4.05567665527809	5.55748735276615e-5	0.00145297299680513	Hypomethylated
Perceived Eye Age	cg08796299	chr5	120512106	Intergenic	0.0112552466643841	-0.447470938130821	4.05567042632735	5.5576320731698e-5	0.00145297299680513	Hypermethylated
Perceived Eye Age	cg03984866	chr4	8160049	ABLIM2;ABLIM2;ABLIM2;ABLIM2;ABLIM2;ABLIM2;ABLIM2	-0.00983154135839465	0.636018103437773	-4.05560545355444	5.55914183218822e-5	0.00145332602351262	Hypomethylated
Perceived Eye Age	cg12925680	chr8	101903059	Intergenic	-0.0127856863561934	-0.0205620658294118	-4.05552635592578	5.56098033310802e-5	0.00145376497047738	Hypomethylated
Perceived Eye Age	cg17589866	chr2	29420599	Intergenic	0.0132111702905171	0.141597118177567	4.05550104061038	5.56156887002316e-5	0.00145387713301474	Hypermethylated
Perceived Eye Age	cg05027737	chr3	27266725	Intergenic	-0.0110304988515019	2.19588136307704	-4.05546936808409	5.56230528426879e-5	0.00145402794535265	Hypomethylated
Perceived Eye Age	cg26398286	chr4	187996918	Intergenic	0.0139524936382018	-2.54403154355245	4.05541439361656	5.56358370903691e-5	0.0014543204305577	Hypermethylated
Perceived Eye Age	cg15190502	chr2	126684215	Intergenic	-0.0132939148355653	0.0910436228039705	-4.05539745727341	5.56397761790387e-5	0.0014543816932181	Hypomethylated
Perceived Eye Age	cg19688761	chr10	127987200	PTPRE	0.0128475372626448	1.15542478080767	4.05535234575738	5.56502695977869e-5	0.00145461427268676	Hypermethylated
Perceived Eye Age	cg16222762	chr18	43277499	SYT4	0.0105316689009031	-5.49571465584619	4.0553439987546	5.56522114054287e-5	0.00145462331898614	Hypermethylated
Perceived Eye Age	cg11724834	chr7	132400895	Intergenic	0.0110113002883779	-0.3556424504857	4.05533547746084	5.56541938256597e-5	0.00145463342625785	Hypermethylated
Perceived Eye Age	cg00920537	chrX	134373200	PHF6;PHF6;PHF6	0.0222298973010269	-2.05681921558635	4.05532298334661	5.5657100616385e-5	0.00145466769252492	Hypermethylated
Perceived Eye Age	cg24262423	chr19	18321055	Intergenic	0.01410156154476	-1.72668517267484	4.05530224261903	5.56619263230569e-5	0.00145475210864911	Hypermethylated
Perceived Eye Age	cg23791791	chr10	85448307	LOC101929662;LINC01520	0.0136118763728376	1.54465384323478	4.05528195820155	5.56666462450938e-5	0.00145483375527817	Hypermethylated
Perceived Eye Age	cg02629106	chr2	119544843	Intergenic	0.0122243003052326	-3.72864948299095	4.05520584362219	5.56843605128939e-5	0.00145509852096646	Hypermethylated
Perceived Eye Age	cg02938320	chr2	222303459	Intergenic	0.00806087513229818	0.101113004814836	4.05522727311129	5.56793726524667e-5	0.00145509852096646	Hypermethylated
Perceived Eye Age	cg08768844	chr16	15733892	Intergenic	0.0131844869025491	1.48988247837739	4.05520413499309	5.56847582262828e-5	0.00145509852096646	Hypermethylated
Perceived Eye Age	cg11628628	chr7	120989022	CPED1	-0.010349140672108	-2.11105204721061	-4.05522145100833	5.56807277448604e-5	0.00145509852096646	Hypomethylated
Perceived Eye Age	cg14407719	chr4	17583316	Intergenic	0.0119662674696526	1.90133836602576	4.05521702503427	5.56817579096966e-5	0.00145509852096646	Hypermethylated
Perceived Eye Age	cg09470142	chr2	189879659	Intergenic	0.0143164557364589	3.01207192498218	4.0551216689115	5.57039568593085e-5	0.00145555847600208	Hypermethylated
Perceived Eye Age	cg23324012	chrX	39969469	Intergenic	0.0136340262167149	-0.26707029550543	4.05510265514111	5.57083842784145e-5	0.00145563244017878	Hypermethylated
Perceived Eye Age	cg02648847	chr1	167439498	Intergenic	0.0113278542452754	-4.72167835348068	4.05498324880176	5.57361960754115e-5	0.00145631740479315	Hypermethylated
Perceived Eye Age	cg04175782	chr15	36887176	LOC145845	-0.0157424727532691	-2.2994989307373	-4.05492377030788	5.57500545606515e-5	0.0014566377579294	Hypomethylated
Perceived Eye Age	cg06445348	chr1	166947772	Intergenic	0.0107651963193683	-4.73047021754692	4.05486554530629	5.57636241507214e-5	0.00145695054466365	Hypermethylated
Perceived Eye Age	cg17323480	chr16	68539056	ZFP90;ZFP90;ZFP90;ZFP90;ZFP90;ZFP90;ZFP90;ZFP90;ZFP90	0.0156042909732628	-3.56521543334778	4.05483613246926	5.57704801323689e-5	0.00145708791032257	Hypermethylated
Perceived Eye Age	cg01879371	chrX	69615440	EDA;EDA;EDA;EDA;EDA	0.012570691813729	1.51744521742902	4.05480874640854	5.57768644022247e-5	0.00145721294427892	Hypermethylated
Perceived Eye Age	cg13818616	chrX	155137880	Intergenic	-0.0135852730426265	0.549284205934471	-4.05476664833423	5.57866797065268e-5	0.00145742760688034	Hypomethylated
Perceived Eye Age	cg23038074	chr14	24339444	Intergenic	0.0126149854974654	-2.03274208362532	4.05471966484451	5.57976359976292e-5	0.00145767206461623	Hypermethylated
Perceived Eye Age	cg08883414	chr5	172055153	Intergenic	0.00890700239701435	3.30862684588338	4.05458080834811	5.58300285088749e-5	0.00145847649772518	Hypermethylated
Perceived Eye Age	cg13462028	chr18	9708012	RAB31	0.0107887587203398	-3.97359637226276	4.05450569011826	5.58475595662917e-5	0.00145889266246676	Hypermethylated
Perceived Eye Age	cg18480781	chr15	60002092	Intergenic	0.0133516875766801	-1.9609927448411	4.05446250765607	5.5857639834558997e-05	0.00145911417372231	Hypermethylated
Perceived Eye Age	cg04085789	chr22	19169874	Intergenic	0.0129496485659644	-2.34539450888348	4.05444744153103	5.58611571914752e-5	0.00145916424071881	Hypermethylated
Perceived Eye Age	cg09339194	chr20	62476529	GATA5	0.0142918854311379	-4.84864997176357	4.05442647872807	5.58660515442057e-5	0.00145925027269168	Hypermethylated
Perceived Eye Age	cg05724297	chr3	158102955	Intergenic	0.00437720247534205	-1.46438643467169	4.05441109616547	5.58696432926885e-5	0.00145928699590946	Hypermethylated
Perceived Eye Age	cg08065963	chr16	8891736	Intergenic	0.0121516443976581	3.42184977269434	4.05440674578381	5.58706591239782e-5	0.00145928699590946	Hypermethylated
Perceived Eye Age	cg06279632	chr16	85246592	Intergenic	-0.0126283899346232	-1.00924388410402	-4.05436064321142	5.58814253341221e-5	0.00145952637975128	Hypomethylated
Perceived Eye Age	cg17683793	chr1	163203295	RGS5;RGS5;RGS5	0.0127879038810308	0.525065482585567	4.05432280475671	5.58902631185353e-5	0.00145971538416739	Hypermethylated
Perceived Eye Age	cg08084084	chr7	43553982	Intergenic	-0.0114324330574478	1.68164097196475	-4.0542914072369	5.58975975254768e-5	0.0014598651143787	Hypomethylated
Perceived Eye Age	cg20104737	chr2	100607144	LINC01849	-0.0131585975988045	-0.68026053400384	-4.054284445229	5.58992239623743e-5	0.00145986576649824	Hypomethylated
Perceived Eye Age	cg17204275	chr2	199456413	Intergenic	0.0107173037155566	-4.46857240670437	4.0542704964641	5.59024827531317e-5	0.00145990904796023	Hypermethylated
Perceived Eye Age	cg08040662	chr5	61745244	Intergenic	-0.0125174947146326	1.05082690717073	-4.05421033153752	5.59165408963309e-5	0.00146019251605011	Hypomethylated
Perceived Eye Age	cg24978732	chr6	38427824	Intergenic	0.00961621018471477	-0.965125299930802	4.0542109625808	5.59163934292749e-5	0.00146019251605011	Hypermethylated
Perceived Eye Age	cg09946591	chr19	9969647	COL5A3	-0.0112400482174866	1.21863298962613	-4.05406131518321	5.59513745250849e-5	0.00146106029933762	Hypomethylated
Perceived Eye Age	cg12164029	chr20	9215189	Intergenic	-0.0136116698394977	-0.0859012611845417	-4.0540357566028	5.59573510935484e-5	0.0014611745090191	Hypomethylated
Perceived Eye Age	cg05815930	chr3	14811476	LINC02011	0.0111701044494335	-1.91907276713484	4.05400547173786	5.59644336316382e-5	0.00146131759072867	Hypermethylated
Perceived Eye Age	cg20844535	chrX	154479007	LAGE3;LAGE3	0.0292196609847444	-3.01690441313682	4.05392794511844	5.59825681907009e-5	0.00146174924127174	Hypermethylated
Perceived Eye Age	cg10500680	chr7	318075	Intergenic	-0.00935917090312555	2.86512643835513	-4.05390250590409	5.59885199936711e-5	0.00146186277477818	Hypomethylated
Perceived Eye Age	cg00205586	chr5	34687375	RAI14	-0.0176991436656793	1.57719258772543	-4.05381946745894	5.60079519939296e-5	0.00146228637773525	Hypomethylated
Perceived Eye Age	cg04689438	chr21	34186260	Intergenic	-0.0142948870566421	-0.0180970481368836	-4.05382261269282	5.60072158545273e-5	0.00146228637773525	Hypomethylated
Perceived Eye Age	cg02759725	chr8	132060418	OC90	-0.0129556705317544	1.70637800024267	-4.05368709179829	5.603894273798e-5	0.00146301169691233	Hypomethylated
Perceived Eye Age	cg20080104	chr14	106831532	Intergenic	0.00655754494137514	-0.09171089456441	4.05368909500303	5.6038473642229e-5	0.00146301169691233	Hypermethylated
Perceived Eye Age	cg24605747	chr17	1270443	BHLHA9	0.0105635485452588	-0.726855561541108	4.05363014988791	5.60522785347808e-5	0.00146331794681069	Hypermethylated
Perceived Eye Age	cg01722631	chr7	156344285	Intergenic	-0.012168260725898	-0.989594864703874	-4.05352358781478	5.60772434696665e-5	0.00146392776431394	Hypomethylated
Perceived Eye Age	cg02322492	chr10	44839610	Intergenic	-0.0119110661726021	-0.292401920583076	-4.05346305846534	5.60914287429382e-5	0.00146425614586162	Hypomethylated
Perceived Eye Age	cg26510151	NA	NA	Intergenic	0.0114386434108575	2.85599142261165	4.05342890381183	5.60994345135e-5	0.0014644231984713	Hypermethylated
Perceived Eye Age	cg12216180	chr6	31730925	CLIC1;CLIC1;CLIC1;DDAH2;DDAH2	0.0160098735179343	-1.07637166541016	4.05336133499929	5.6115275680093e-5	0.00146479477133209	Hypermethylated
Perceived Eye Age	cg04478079	chr3	4719384	Intergenic	-0.0133489378629003	2.00066658431282	-4.053354444587	5.61168913409974e-5	0.00146479500067653	Hypomethylated
Perceived Eye Age	cg03179496	chr15	28920137	APBA2;APBA2	-0.00900712850432923	1.30657377749612	-4.05334230075671	5.61197389285845e-5	0.00146481584910569	Hypomethylated
Perceived Eye Age	cg22063321	chr6	30738693	Intergenic	0.0106267259981489	2.19894321693827	4.05333733300538	5.61209038482814e-5	0.00146481584910569	Hypermethylated
Perceived Eye Age	cg24695849	chr19	58041303	Intergenic	-0.0107949946639323	1.85499930253066	-4.05332266215281	5.61243442440774e-5	0.00146486370400321	Hypomethylated
Perceived Eye Age	cg13834150	chr9	83063129	RASEF;RASEF	0.0118216964853957	-6.46913906486435	4.05331241063572	5.61267484001724e-5	0.00146488451074038	Hypermethylated
Perceived Eye Age	cg06197395	chr18	7739245	Intergenic	0.00814708624690071	0.306723871251638	4.05324657162101	5.61421911054598e-5	0.00146524560718951	Hypermethylated
Perceived Eye Age	cg09133563	chr11	4608127	TRIM68;TRIM68;TRIM68;TRIM68	0.00887309756038755	-3.77216698118855	4.05323632554446	5.61445947109542e-5	0.00146526638743198	Hypermethylated
Perceived Eye Age	cg16149272	chr8	56121410	Intergenic	-0.0105827104461554	3.39711749500273	-4.05316687699126	5.6160889075795e-5	0.00146564967831987	Hypomethylated
Perceived Eye Age	cg00390143	chr12	132265953	Intergenic	-0.0101484947137318	0.268547659721922	-4.05314405829218	5.61662438921645e-5	0.00146574746234632	Hypomethylated
Perceived Eye Age	cg19635505	chr14	20435396	KLHL33	0.0158473521714531	-0.572489716208476	4.05312888870405	5.61698039758658e-5	0.00146579840571166	Hypermethylated
Perceived Eye Age	cg08737021	chr5	154421980	Intergenic	0.010348023424642	2.42001743613292	4.05308126227443	5.61809826045375e-5	0.00146604815282525	Hypermethylated
Perceived Eye Age	cg13803690	chr9	78808744	Intergenic	0.0124799220208327	0.61653791453906	4.05305083043965	5.61881265128324e-5	0.00146619260223758	Hypermethylated
Perceived Eye Age	cg02001991	chr4	71127125	Intergenic	-0.0108185737738051	0.390825333182702	-4.05301620163814	5.61962567128274e-5	0.00146636277928379	Hypomethylated
Perceived Eye Age	cg13683361	chr9	101030729	Intergenic	0.00981323468117868	-0.681772310362231	4.05298936235295	5.62025588471081e-5	0.00146648524713324	Hypermethylated
Perceived Eye Age	cg03018380	chr3	9136496	Intergenic	0.012526698048496	-1.59493773387907	4.05289887828449	5.62238103610075e-5	0.00146697652414969	Hypermethylated
Perceived Eye Age	cg15450958	chr15	54520063	Intergenic	0.0110846847023853	0.40271404262409	4.05289549377331	5.62246054112001e-5	0.00146697652414969	Hypermethylated
Perceived Eye Age	cg15039509	chr2	145915008	Intergenic	-0.0125106058289285	1.40128359839529	-4.05282359366966	5.6241497873152e-5	0.00146737527208014	Hypomethylated
Perceived Eye Age	cg25423009	chr11	119653533	Intergenic	-0.019821482790105	1.96767798989526	-4.05280411950532	5.62460740305689e-5	0.00146745266642204	Hypomethylated
Perceived Eye Age	cg13816655	chr19	8303773	Intergenic	0.0136891652945774	0.382508704911195	4.05271201554589	5.62677219677704e-5	0.00146797544407373	Hypermethylated
Perceived Eye Age	cg24444647	chr19	35486207	Intergenic	0.0147322356960073	1.18471828978093	4.05258366952511	5.62979013592814e-5	0.00146872076358233	Hypermethylated
Perceived Eye Age	cg06311600	chr1	154988174	FLAD1;FLAD1;FLAD1;FLAD1	-0.0111920715429864	1.4994264327076	-4.05250312955906	5.63168474405767e-5	0.0014691729900089	Hypomethylated
Perceived Eye Age	cg03928182	chr12	70920882	PTPRR	0.00958106441586783	-3.44418775662121	4.05240957296572	5.63388631293734e-5	0.00146970526704081	Hypermethylated
Perceived Eye Age	cg15355500	chrX	134548655	LINC00629	0.0199943406171599	-3.22080134297487	4.05239735462534	5.63417389459442e-5	0.00146973822831146	Hypermethylated
Perceived Eye Age	cg01779360	chr17	51820268	Intergenic	-0.013337452940699	1.48846019480098	-4.05232360654346	5.63590999053223e-5	0.00147014903827888	Hypomethylated
Perceived Eye Age	cg02094354	chr5	35741248	Intergenic	-0.0120801719374265	1.51996756344508	-4.05225876543889	5.63743682774766e-5	0.00147046316339654	Hypomethylated
Perceived Eye Age	cg07863160	chr5	34805178	Intergenic	0.0152643956774962	-3.42184190688999	4.05225908804516	5.63742923024798e-5	0.00147046316339654	Hypermethylated
Perceived Eye Age	cg08280936	chr7	149284495	ZNF783;ZNF783;ZNF783;ZNF783;LOC155060	0.0125611989431812	-2.36700412963308	4.05218396025014	5.63919878069121e-5	0.00147088066167916	Hypermethylated
Perceived Eye Age	cg24462545	chrX	30236099	MAGEB3;MAGEB3	-0.0129357187208802	1.62702147152374	-4.05208645201316	5.64149626346635e-5	0.00147143781512179	Hypomethylated
Perceived Eye Age	cg24677093	chr10	75406414	Intergenic	-0.0183920328259687	5.01590790168723	-4.05201816186805	5.64310584046709e-5	0.00147181551945667	Hypomethylated
Perceived Eye Age	cg21908235	chr1	147080195	Intergenic	0.0155146108556591	-3.71996561839894	4.05199306381245	5.64369750319367e-5	0.00147192772086326	Hypermethylated
Perceived Eye Age	cg14940746	chr10	38731362	Intergenic	-0.00610361159534067	0.289821510112528	-4.05186629073826	5.64668695755022e-5	0.00147266526385822	Hypomethylated
Perceived Eye Age	cg24099725	chr4	31169958	LINC02497	0.00935472037302251	-0.978334926256862	4.05184667241148	5.6471497144597e-5	0.00147270168408158	Hypermethylated
Perceived Eye Age	cg27081319	chr6	21241423	Intergenic	0.013179466339783	1.78911720720325	4.05184672052215	5.64714857958153e-5	0.00147270168408158	Hypermethylated
Perceived Eye Age	cg07144297	chr16	89184649	Intergenic	-0.0149806712229499	1.87836749168554	-4.05172110468832	5.65011245744365e-5	0.0014734321758658	Hypomethylated
Perceived Eye Age	cg04270401	chr10	101047114	Intergenic	0.0185023194916016	-0.343611169598514	4.05162683431895	5.65233771582195e-5	0.00147397031066424	Hypermethylated
Perceived Eye Age	cg21172944	chr1	8332226	Intergenic	-0.0112408188011362	2.68720896785904	-4.05156037469278	5.65390699970119e-5	0.00147433735991407	Hypomethylated
Perceived Eye Age	cg15952487	chr1	158330943	CD1B	-0.0125687561367344	0.39610135862901	-4.05150034508564	5.65532480965961e-5	0.00147466489029706	Hypomethylated
Perceived Eye Age	cg15757010	chr6	71982685	Intergenic	-0.0136653603971864	-0.126991289890997	-4.0514806296396	5.65579053276391e-5	0.00147474414584008	Hypomethylated
Perceived Eye Age	cg14250783	chr7	157930026	Intergenic	0.0116445940061231	3.07051758360561	4.05138288754427	5.65809995821691e-5	0.00147530412743096	Hypermethylated
Perceived Eye Age	cg05593707	chr11	29981289	LINC01616	-0.010902910429845	0.77342096984931	-4.0513719987003	5.65835729247056e-5	0.00147531616946337	Hypomethylated
Perceived Eye Age	cg26619156	chr17	50562221	CACNA1G-AS1	0.0103929105098828	-3.02354172606975	4.05136723713527	5.65846982524274e-5	0.00147531616946337	Hypermethylated
Perceived Eye Age	cg26509329	chr22	48336069	Intergenic	-0.0113230086180962	0.71571665527731	-4.0513555242566	5.6587466514007e-5	0.00147534614817637	Hypomethylated
Perceived Eye Age	cg21946501	chr16	88769769	Intergenic	0.0110153438665698	-2.94992824562911	4.0513349718281	5.65923242555567e-5	0.00147543060045418	Hypermethylated
Perceived Eye Age	cg17037950	chr11	125351255	Intergenic	0.00997543582441142	0.230082154520545	4.05132537777204	5.65945920279489e-5	0.00147544752619224	Hypermethylated
Perceived Eye Age	cg26809326	chr17	21599977	Intergenic	-0.00950897347864853	0.0168006353669044	-4.05129844769888	5.66009580214305e-5	0.0014755712904503	Hypomethylated
Perceived Eye Age	cg20665784	chr8	100731644	Intergenic	0.0119977198209899	0.135335533560203	4.05125882143561	5.66103265001788e-5	0.00147577331935006	Hypermethylated
Perceived Eye Age	cg07910919	chrX	152914322	ZNF185;ZNF185;ZNF185;ZNF185;ZNF185;ZNF185	-0.0121694907991865	2.69963252138154	-4.05119850370405	5.6624589701017e-5	0.00147606072289543	Hypomethylated
Perceived Eye Age	cg11043888	chr10	124961533	Intergenic	0.00906127224732332	-0.133214242073278	4.05120348120267	5.66234125537837e-5	0.00147606072289543	Hypermethylated
Perceived Eye Age	cg05992357	chr17	48593571	HOXB5	0.0106042545295564	-4.34234165927565	4.05116926078617	5.66315059369988e-5	0.00147619879849159	Hypermethylated
Perceived Eye Age	cg19724910	chr2	127645509	GPR17;GPR17;GPR17;GPR17	0.0159678979799266	2.83021147140019	4.05108909374261	5.66504703391463e-5	0.00147665091363831	Hypermethylated
Perceived Eye Age	cg02391509	chr3	27724891	Intergenic	0.0109820655930793	-2.22498282906368	4.05104707293058	5.6660413235565e-5	0.0014768256275312	Hypermethylated
Perceived Eye Age	cg13714404	chr16	55297127	Intergenic	-0.0155622019501987	-0.0307268179260658	-4.0510513395413	5.66594036015004e-5	0.0014768256275312	Hypomethylated
Perceived Eye Age	cg04858709	chr14	74426973	SYNDIG1L	0.0123082238269995	1.28159716878169	4.05098519460535	5.66750578002902e-5	0.00147715109221171	Hypermethylated
Perceived Eye Age	cg24857809	chr2	97762319	Intergenic	0.0131065269821003	0.56272897903235	4.05098061837036	5.66761409872932e-5	0.00147715109221171	Hypermethylated
Perceived Eye Age	cg20667364	chr19	46304209	Intergenic	0.0121812292428555	-0.661987986911703	4.0509405656571	5.66856222347874e-5	0.0014773559629696	Hypermethylated
Perceived Eye Age	cg23244859	chr10	36539287	Intergenic	-0.0124231878396659	-0.602067874018521	-4.050835726815	5.67104467334879e-5	0.0014779606905287	Hypomethylated
Perceived Eye Age	cg19963025	chr22	29030661	Intergenic	0.0148693768386878	-3.079347793458	4.05078186196538	5.67232052545693e-5	0.00147825093473113	Hypermethylated
Perceived Eye Age	cg11887532	chr6	51949657	Intergenic	0.0144238196744127	1.18135304066933	4.05074212443004	5.67326193020364e-5	0.00147845400524158	Hypermethylated
Perceived Eye Age	cg08902977	chr16	57284332	Intergenic	0.010427112449163	-6.01616992480261	4.05072278436408	5.67372016098673e-5	0.00147853115244055	Hypermethylated
Perceived Eye Age	cg17293161	chr10	78381332	Intergenic	0.0137640504360931	0.181589253418239	4.05066360307352	5.6751225817484e-5	0.00147885433739358	Hypermethylated
Perceived Eye Age	cg16677399	chr6	28863125	Intergenic	0.0136303822541308	1.77396395348364	4.05063989508877	5.67568448285692e-5	0.00147895848294392	Hypermethylated
Perceived Eye Age	cg21608600	chr2	45001577	Intergenic	0.00995931715198533	-3.66142472152798	4.05063224928173	5.67586570679835e-5	0.00147896342928288	Hypermethylated
Perceived Eye Age	cg22706634	chr22	37696644	TRIOBP	0.0120230243324319	-3.85230661665748	4.05060146828796	5.67659534565099e-5	0.00147911127202759	Hypermethylated
Perceived Eye Age	cg01699443	chr10	101829559	Intergenic	0.014240521533367	-3.51398789369055	4.05058541981549	5.67697579717273e-5	0.0014791681235885	Hypermethylated
Perceived Eye Age	cg06480663	chr11	60416609	MS4A14;MS4A14;MS4A14;MS4A14;MS4A14;MS4A14;MS4A14;MS4A14	-0.0098935828025688	2.76370498511243	-4.05054517416064	5.67792998325633e-5	0.00147937445740898	Hypomethylated
Perceived Eye Age	cg09734393	chr14	96002167	Intergenic	0.0118536571726561	-0.0507418526713502	4.05052146168917	5.67849225460412e-5	0.00147943638556461	Hypermethylated
Perceived Eye Age	cg22569359	chr10	123139535	Intergenic	0.0108252434953783	-3.78961116410002	4.05052456851816	5.67841858230602e-5	0.00147943638556461	Hypermethylated
Perceived Eye Age	cg26492299	chr4	5971327	Intergenic	-0.0123336116457446	1.9893986249848	-4.05050309324223	5.67892784449394e-5	0.00147950758630574	Hypomethylated
Perceived Eye Age	cg10757144	chr5	141245669	PCDHB15	0.0128497094083227	-3.11936399649688	4.05047960564677	5.67948487622936e-5	0.00147961042081483	Hypermethylated
Perceived Eye Age	cg27551605	chr17	45785544	Intergenic	0.0115002223980163	-3.07459835980273	4.05034833539219	5.68259903619857e-5	0.00148037940941298	Hypermethylated
Perceived Eye Age	cg03732846	chr18	11096231	Intergenic	-0.012723333486012	1.1486543531681	-4.05026639292476	5.68454380124524e-5	0.00148084372255569	Hypomethylated
Perceived Eye Age	cg09159198	chr8	23855522	STC1	-0.0111494713408543	0.318826705821978	-4.05015369381491	5.68721955484024e-5	0.00148149842881673	Hypomethylated
Perceived Eye Age	cg15839752	chr12	6824523	GPR162	-0.0127649926661082	1.70702599984532	-4.05003833064397	5.68995979801083e-5	0.00148216989646256	Hypomethylated
Perceived Eye Age	cg14187025	chr13	27797526	Intergenic	0.0143928749573037	-3.92236500348248	4.05002871824161	5.69018817977233e-5	0.00148218703306574	Hypermethylated
Perceived Eye Age	cg12226293	chr12	4224650	Intergenic	-0.0133523147741188	-0.314889898832222	-4.04992777880413	5.69258693263088e-5	0.00148276949339876	Hypomethylated
Perceived Eye Age	cg11371091	chr7	91034733	Intergenic	-0.0109595918934706	1.90047764493925	-4.04981848634749	5.69518527123082e-5	0.00148336757107026	Hypomethylated
Perceived Eye Age	cg15074600	chr8	126791154	Intergenic	-0.0129944491037427	0.117933736757766	-4.04981750961491	5.69520849732203e-5	0.00148336757107026	Hypomethylated
Perceived Eye Age	cg17157939	chr12	861347	Intergenic	0.0152826425011648	1.24811759378065	4.04978870195824	5.69589356585248e-5	0.00148350361621709	Hypermethylated
Perceived Eye Age	cg04016326	chr12	13980006	GRIN2B;GRIN2B	0.0120903357500028	1.68889508216862	4.049779692013	5.6961078454307e-5	0.00148351703943822	Hypermethylated
Perceived Eye Age	cg18898632	chr2	242047705	LINC01880	0.0157247340482585	1.88615311306265	4.04976717403481	5.69640556771924e-5	0.00148355219342366	Hypermethylated
Perceived Eye Age	cg25482916	chr7	74290361	Intergenic	-0.0085730100216731	-5.16347920347323	-4.04974841236271	5.69685181503708e-5	0.00148362602564109	Hypomethylated
Perceived Eye Age	cg15978017	chr13	28468621	Intergenic	0.00821284797756834	1.583216664772	4.04970450084103	5.6978963825166e-5	0.0014838132793528	Hypermethylated
Perceived Eye Age	cg18978661	chr14	50009146	Intergenic	0.0141582980647623	-1.11661629901538	4.04970787082778	5.69781621081607e-5	0.0014838132793528	Hypermethylated
Perceived Eye Age	cg06400167	chrX	153610190	Intergenic	0.0221016199820615	-1.60350350507028	4.04967675213942	5.69855656249613e-5	0.00148394280730167	Hypermethylated
Perceived Eye Age	cg03286387	chr11	1869820	LSP1;LSP1;LSP1	-0.0111752945465763	0.380436549274802	-4.0495439888199	5.70171619026738e-5	0.0014847231824275	Hypomethylated
Perceived Eye Age	cg25335557	chr2	236173750	Intergenic	0.0125708157913159	-2.09260036705628	4.04950267189401	5.70269982900169e-5	0.00148493690302827	Hypermethylated
Perceived Eye Age	cg08674075	chr15	43517488	MAP1A	0.0148117750071018	-2.2021408881624	4.04948800214629	5.70304911280296e-5	0.00148498543524492	Hypermethylated
Perceived Eye Age	cg03491091	chr4	184413023	Intergenic	0.0114337140909079	0.478156509162266	4.04943727265022	5.70425712863732e-5	0.00148525755878983	Hypermethylated
Perceived Eye Age	cg22328208	chr8	97277517	TSPYL5	0.0171809705696304	-0.782969874536144	4.04934804878955	5.70638239576497e-5	0.00148576849114034	Hypermethylated
Perceived Eye Age	cg26687173	chr19	33132185	WDR88;WDR88	0.0138349291135586	0.901426469402789	4.04932339285375	5.70696982018593e-5	0.00148587899825348	Hypermethylated
Perceived Eye Age	cg04011139	chr16	28880280	ATP2A1-AS1;ATP2A1-AS1;ATP2A1-AS1;ATP2A1-AS1	0.00892043966916548	-5.07002400419656	4.04926529551672	5.70835420856059e-5	0.00148619699238559	Hypermethylated
Perceived Eye Age	cg13672106	chr17	40828169	Intergenic	0.0121309887038039	-1.24129425270735	4.04925176322408	5.70867671228493e-5	0.00148623850956323	Hypermethylated
Perceived Eye Age	cg25799864	chr20	44247081	GDAP1L1;GDAP1L1;GDAP1L1;GDAP1L1;GDAP1L1;GDAP1L1	0.0100092071210014	-3.60375193224475	4.0492145859972	5.70956281482317e-5	0.0014864267516026	Hypermethylated
Perceived Eye Age	cg02270506	chr1	246754117	Intergenic	-0.0103610419700026	-2.98348669261033	-4.04920078976315	5.70989167508912e-5	0.00148646991466122	Hypomethylated
Perceived Eye Age	cg12841513	chr10	97570204	UBTD1	-0.0116545970452029	2.57376190858758	-4.04916072463657	5.71084680779494e-5	0.0014866761096181	Hypomethylated
Perceived Eye Age	cg07027493	chr13	28564082	Intergenic	-0.0125087010070912	1.4878277661386	-4.04911904152143	5.71184067350609e-5	0.00148689237567956	Hypomethylated
Perceived Eye Age	cg08327269	chr2	181680828	NEUROD1;NEUROD1;NEUROD1	0.0104851355461971	-5.09090218398385	4.04902517257569	5.71407942618713e-5	0.0014874326860629	Hypermethylated
Perceived Eye Age	cg26078878	chr22	20423372	Intergenic	-0.0111278667177271	2.14387960097273	-4.04896451246632	5.71552659878447e-5	0.00148776691516846	Hypomethylated
Perceived Eye Age	cg04610928	chr22	43268434	Intergenic	-0.00949337255208993	1.43386647210122	-4.04884437742903	5.71839369583064e-5	0.00148847072477807	Hypomethylated
Perceived Eye Age	cg00197389	chr17	76029780	Intergenic	0.010542665129394	-5.34520724065377	4.04880886276452	5.71924153668885e-5	0.00148857107825378	Hypermethylated
Perceived Eye Age	cg08128418	chr11	1043916	Intergenic	-0.013513204660488	1.74170524850107	-4.04880086784096	5.71943241578784e-5	0.00148857107825378	Hypomethylated
Perceived Eye Age	cg13629523	chr4	65030084	Intergenic	-0.00581974467424008	-0.189909426433549	-4.04880602131269	5.71930937576487e-5	0.00148857107825378	Hypomethylated
Perceived Eye Age	cg22108469	chr5	174731981	Intergenic	0.0157798067799888	0.580067557039477	4.04880902975884	5.71923754975755e-5	0.00148857107825378	Hypermethylated
Perceived Eye Age	cg06480557	chr4	40194906	Intergenic	0.0134465264572862	-1.43858327917927	4.04867961503713	5.72232807239827e-5	0.00148928219729253	Hypermethylated
Perceived Eye Age	cg05752315	chr16	87688791	Intergenic	-0.0142348305303717	5.96860979782484	-4.04859243983669	5.72441077638279e-5	0.00148978170426672	Hypomethylated
Perceived Eye Age	cg02430935	chr10	123149512	Intergenic	0.0150670279954602	-2.93157736692906	4.04858263310218	5.72464511423695e-5	0.00148980015794111	Hypermethylated
Perceived Eye Age	cg27750193	chrX	153413132	Intergenic	-0.0141879196536938	1.58932344248407	-4.04855381761061	5.72533373052758e-5	0.00148993683007632	Hypomethylated
Perceived Eye Age	cg06742341	chr11	75669310	MAP6;MAP6	0.0120492799760307	-0.866544656148294	4.04850841230714	5.726418960297e-5	0.00149017670448973	Hypermethylated
Perceived Eye Age	cg15237742	chr17	46819658	WNT3	-0.0152742840509657	-1.2252660577529	-4.04836543085757	5.72983762802514e-5	0.00149099952015381	Hypomethylated
Perceived Eye Age	cg18742648	chr13	51134922	Intergenic	0.0123702316312086	2.01908442430909	4.04836248920668	5.72990798284607e-5	0.00149099952015381	Hypermethylated
Perceived Eye Age	cg06461979	chr20	10295457	Intergenic	-0.0110583385282976	1.74884338777714	-4.04835532157031	5.73007941307017e-5	0.00149100156748395	Hypomethylated
Perceived Eye Age	cg08600862	chr5	77643733	Intergenic	0.0137663007223683	-2.17446227879551	4.04828530943109	5.73175416765692e-5	0.0014913602795685	Hypermethylated
Perceived Eye Age	cg25406144	chr20	52128817	Intergenic	-0.0121125940292115	-2.02002588984693	-4.04828401292817	5.73178518557695e-5	0.0014913602795685	Hypomethylated
Perceived Eye Age	cg24256026	chr3	122026195	Intergenic	-0.0128609760018609	0.861373173598211	-4.04816495176613	5.73463431932306e-5	0.00149205901153343	Hypomethylated
Perceived Eye Age	cg09941884	chr16	841400	Intergenic	-0.0147208267258294	-0.715437539714344	-4.04810446673756	5.73608224098611e-5	0.00149239314131864	Hypomethylated
Perceived Eye Age	cg13766505	chr11	42239758	LINC02740	-0.0120319873480277	-0.0554562068321287	-4.04806474141586	5.73703339491239e-5	0.00149259800848628	Hypomethylated
Perceived Eye Age	cg16047292	chr7	99843962	Intergenic	0.0136312857942644	0.192878285103695	4.04804849954604	5.73742232142817e-5	0.00149265659401452	Hypermethylated
Perceived Eye Age	cg13647321	chr17	12791429	ARHGAP44-AS1	-0.0121809999528757	1.63484968362366	-4.04802222940249	5.7380514371585e-5	0.00149277766241009	Hypomethylated
Perceived Eye Age	cg03238696	chr9	87837552	Intergenic	-0.0132280124306839	2.69898164279306	-4.04798526975762	5.73893665525008e-5	0.00149296534807593	Hypomethylated
Perceived Eye Age	cg20540762	chr15	66946464	Intergenic	-0.0115175497670708	-0.148968301074519	-4.04796284589721	5.7394737908739e-5	0.00149306247311364	Hypomethylated
Perceived Eye Age	cg18107355	chr10	37651971	Intergenic	0.0170153042833845	2.61199076696078	4.04794430536984	5.7399179421322e-5	0.00149313540441426	Hypermethylated
Perceived Eye Age	cg21604803	chr19	49691405	CPT1C	0.0150046966990207	-4.74259758700641	4.04788815623551	5.74126323279984e-5	0.0014934427399143	Hypermethylated
Perceived Eye Age	cg19337262	NA	NA	Intergenic	0.00410133971358229	-0.569966086858072	4.04787908443859	5.74148061425291e-5	0.00149345666952223	Hypermethylated
Perceived Eye Age	cg24662139	chr22	35219036	Intergenic	-0.0129262860224081	0.994391225563514	-4.0478589125351	5.74196400819712e-5	0.00149353979072999	Hypomethylated
Perceived Eye Age	cg06729284	chr17	63998034	PRR29;PRR29;PRR29;PRR29	0.0117445086116595	-3.51075768552542	4.04780519387705	5.74325149575422e-5	0.00149379167934482	Hypermethylated
Perceived Eye Age	cg11612344	chr7	117972776	Intergenic	0.0124918663357406	0.082923397078837	4.04780483327625	5.74326013928315e-5	0.00149379167934482	Hypermethylated
Perceived Eye Age	cg19991108	chr10	29064585	Intergenic	0.0108041551911761	-1.36985113306601	4.04778559067904	5.74372139839198e-5	0.00149386902688983	Hypermethylated
Perceived Eye Age	cg07824824	chr18	12254977	Intergenic	0.0155743596614945	-2.38783798093385	4.04776324448772	5.74425709704415e-5	0.00149396573024922	Hypermethylated
Perceived Eye Age	cg15324473	chr11	64510966	Intergenic	0.0110798723904485	2.25329735179736	4.0476439301301	5.74711818761514e-5	0.0014946671985011	Hypermethylated
Perceived Eye Age	cg09048779	chr6	1527202	Intergenic	0.0119896159745587	-4.51012648493254	4.04762770338635	5.7475074001884e-5	0.00149468313578403	Hypermethylated
Perceived Eye Age	cg26468180	chr22	46103943	Intergenic	-0.0111181984819505	2.40819173767086	-4.04762921078716	5.7474712428137e-5	0.00149468313578403	Hypomethylated
Perceived Eye Age	cg15258617	chr10	132113528	Intergenic	-0.0122820471111576	1.67122735182335	-4.04761639105369	5.74777875113378e-5	0.0014946902458642	Hypomethylated
Perceived Eye Age	cg15502740	chr7	155072227	HTR5A-AS1	0.0111634685875279	1.83184601276663	4.04761289247777	5.74786267456171e-5	0.0014946902458642	Hypermethylated
Perceived Eye Age	cg07876288	chr8	143408373	Intergenic	0.0121466510628745	-0.760161457305455	4.04758691676146	5.74848581336578e-5	0.00149480964677886	Hypermethylated
Perceived Eye Age	cg03721293	chr16	89947970	DEF8;DEF8;DEF8;DEF8;DEF8;DEF8;DEF8;DEF8;DEF8	-0.0102696457351737	-2.26808556291924	-4.04750951095926	5.75034310329896e-5	0.00149524995467532	Hypomethylated
Perceived Eye Age	cg04860466	chr9	131430102	PRRC2B;PRRC2B;PRRC2B;PRRC2B;PRRC2B;PRRC2B;PRRC2B;PRRC2B;PRRC2B;PRRC2B	0.00987841854983927	3.3918892473639	4.0474947203871	5.75069805598264e-5	0.00149529959891399	Hypermethylated
Perceived Eye Age	cg09643054	chr12	8058618	C3AR1;C3AR1;C3AR1;C3AR1;C3AR1;C3AR1	0.0117165612607817	1.53625703335932	4.04745848129155	5.75156783060508e-5	0.00149548310077954	Hypermethylated
Perceived Eye Age	cg16297899	chr4	54103746	Intergenic	0.0132582757563166	-3.32004897270442	4.04734487228086	5.754295370119e-5	0.00149614962164663	Hypermethylated
Perceived Eye Age	cg05212138	chr20	23082482	CD93;CD93	0.010600850537257	2.39635826440375	4.04730044289821	5.7553623702648e-5	0.00149638436709905	Hypermethylated
Perceived Eye Age	cg02791446	chr2	48400399	Intergenic	-0.0109639016584479	-2.28264969115179	-4.04724655852564	5.75665669004961e-5	0.00149663551479207	Hypomethylated
Perceived Eye Age	cg23015099	chr17	48608510	Intergenic	0.0105162916564784	2.74478832186248	4.04724853533157	5.75660920166024e-5	0.00149663551479207	Hypermethylated
Perceived Eye Age	cg03132147	chr20	35248954	Intergenic	0.0121725325066033	0.14834395967922	4.04721680290519	5.75737154792649e-5	0.00149670864097785	Hypermethylated
Perceived Eye Age	cg04944312	chr3	101510225	Intergenic	0.0118542689882022	0.0522221815893186	4.04721938909167	5.75730941327002e-5	0.00149670864097785	Hypermethylated
Perceived Eye Age	cg15010554	chr6	121932789	Intergenic	0.0122771513743587	0.309024624933542	4.0472143480561	5.75743052771332e-5	0.00149670864097785	Hypermethylated
Perceived Eye Age	cg03424345	chr12	129926727	Intergenic	-0.0137531239661319	1.76041949260916	-4.04718485714503	5.7581391161574e-5	0.00149685015983881	Hypomethylated
Perceived Eye Age	cg15428835	NA	NA	Intergenic	0.0104069053672081	1.96308611037668	4.04712371060408	5.7596085692434e-5	0.00149718945464552	Hypermethylated
Perceived Eye Age	cg16152480	chr6	91521635	MIR4643	-0.0128481552266939	1.74230306548631	-4.04705597345685	5.76123682109712e-5	0.00149757000809139	Hypomethylated
Perceived Eye Age	cg13147664	chr17	1126409	ABR;ABR	-0.0113430872062698	1.96243020368874	-4.04692757922057	5.76432433478693e-5	0.00149832984804821	Hypomethylated
Perceived Eye Age	cg22207672	chr7	137130480	Intergenic	-0.012369351963911	0.647926724316031	-4.04690024550619	5.76498183506545e-5	0.0014984580254937	Hypomethylated
Perceived Eye Age	cg01547899	chr1	164801761	Intergenic	0.012957691287916	0.896199962293656	4.04689097149863	5.76520493334338e-5	0.00149847328727679	Hypermethylated
Perceived Eye Age	cg08949854	chr16	89371093	Intergenic	0.00823455491051196	6.00506377289267	4.04677676430706	5.76795300733894e-5	0.00149914481294159	Hypermethylated
Perceived Eye Age	cg13613280	chr1	115338423	NGF	0.011861819170782	-3.81412323567893	4.04676826631811	5.76815753716772e-5	0.0014991552282977	Hypermethylated
Perceived Eye Age	cg01577755	chr5	912318	Intergenic	0.0136385588801713	-0.326585327716342	4.04674199357376	5.76878991383156e-5	0.00149927683810423	Hypermethylated
Perceived Eye Age	cg12193833	chr17	31917351	Intergenic	0.0226569526474626	-1.92530115591618	4.04668655182944	5.77012459506631e-5	0.00149958096087654	Hypermethylated
Perceived Eye Age	cg08535474	chr17	36792043	Intergenic	0.0144110537755268	-1.54980079258843	4.0466384734485	5.77128225106654e-5	0.00149975354896868	Hypermethylated
Perceived Eye Age	cg13565129	chr6	28633642	Intergenic	0.019082546332314	0.60072413472643	4.04663969199244	5.77125290761587e-5	0.00149975354896868	Hypermethylated
Perceived Eye Age	cg13654594	chr6	50717130	Intergenic	0.0129602574789176	-2.97170133969609	4.04663892152176	5.77127146111029e-5	0.00149975354896868	Hypermethylated
Perceived Eye Age	cg22337920	chr7	158526406	Intergenic	-0.0124120992270346	2.76742076960642	-4.04655407651681	5.77331493696993e-5	0.00150023900520041	Hypomethylated
Perceived Eye Age	cg04598070	chr4	22019885	Intergenic	-0.0138898080267647	0.799090850133483	-4.04653298949805	5.7738229203585e-5	0.00150025065431053	Hypomethylated
Perceived Eye Age	cg07663308	chr12	68447523	Intergenic	0.0141687536265141	-3.21508706592741	4.04653172029267	5.77385349669545e-5	0.00150025065431053	Hypermethylated
Perceived Eye Age	cg13596497	chr13	110306757	COL4A2	0.0124541333952109	-4.08527811690632	4.0465357465185	5.77375650170351e-5	0.00150025065431053	Hypermethylated
Perceived Eye Age	cg01486506	chr16	22647232	Intergenic	-0.0114869478753442	1.68126719562717	-4.04649388365166	5.77476508712015e-5	0.00150040198321704	Hypomethylated
Perceived Eye Age	cg16104635	chr10	44398259	Intergenic	-0.0128080255294448	1.43728877730005	-4.04649932875046	5.77463389105834e-5	0.00150040198321704	Hypomethylated
Perceived Eye Age	cg16888522	chr11	111428671	Intergenic	0.0122462619459937	0.505848210596897	4.04648178379455	5.77505663531958e-5	0.00150043496768643	Hypermethylated
Perceived Eye Age	cg08251515	chr5	140700120	ZMAT2	0.0119302219561109	0.63761317911873	4.0464599872399996	5.7755818624112e-5	0.00150052866136655	Hypermethylated
Perceived Eye Age	cg03138957	chr19	17377726	PLVAP	-0.0123332627548027	1.27451555241536	-4.04638581361975	5.77736954856017e-5	0.00150095033432412	Hypomethylated
Perceived Eye Age	cg11140265	chr18	25353189	ZNF521;ZNF521	-0.00947873914138525	-0.796796289465677	-4.04634862350138	5.77826607916838e-5	0.00150114046922064	Hypomethylated
Perceived Eye Age	cg04015361	chr11	131546357	Intergenic	-0.0130794772077927	1.77390938481498	-4.04626470552476	5.78028954887439e-5	0.00150160996142373	Hypomethylated
Perceived Eye Age	cg21565421	chr15	74300324	Intergenic	0.0107794071693042	-0.108244932734402	4.04626001269129	5.78040272453542e-5	0.00150160996142373	Hypermethylated
Perceived Eye Age	cg19446790	chr12	132163155	Intergenic	-0.00912515014567401	0.178231128511333	-4.04624739505417	5.7807070307451e-5	0.00150164621996085	Hypomethylated
Perceived Eye Age	cg24377693	chr19	30627866	Intergenic	-0.0139872286339037	1.84915060661225	-4.04618571305322	5.7821948669583e-5	0.00150198991161253	Hypomethylated
Perceived Eye Age	cg26708372	chrX	11787607	Intergenic	0.0169462705308181	0.689898035673353	4.04616074275284	5.78279728080687e-5	0.00150210359184987	Hypermethylated
Perceived Eye Age	cg16131807	chr11	69573173	Intergenic	-0.0111106943537606	0.674809589722895	-4.04611252529565	5.78396070587091e-5	0.00150234549159364	Hypomethylated
Perceived Eye Age	cg22890018	chr17	71276150	Intergenic	0.0150372557122894	0.628320601351911	4.0461084867942	5.78405815978524e-5	0.00150234549159364	Hypermethylated
Perceived Eye Age	cg19539638	chr2	230935261	Intergenic	0.0133487142311027	0.452591747076839	4.0459144822332	5.78874156009719e-5	0.0015035191131303	Hypermethylated
Perceived Eye Age	cg05583129	chr18	65938459	Intergenic	-0.0136067700774619	0.13793518901254	-4.04585177258387	5.79025618269386e-5	0.00150386965953048	Hypomethylated
Perceived Eye Age	cg24749265	chr6	41248352	TREML5P	-0.0124262003613564	1.32470657051108	-4.04581824756713	5.79106606480291e-5	0.00150403715301092	Hypomethylated
Perceived Eye Age	cg13587786	chr9	34593111	Intergenic	0.00785816526953808	-4.40552715947165	4.04576691455254	5.79230635277454e-5	0.00150431641739664	Hypermethylated
Perceived Eye Age	cg06390651	chr2	176158939	Intergenic	0.011839621284861	-3.59597207526371	4.04572364214347	5.79335207942596e-5	0.00150454513790579	Hypermethylated
Perceived Eye Age	cg13945631	chr12	34398554	Intergenic	-0.011644436734651	2.9351208651435	-4.04569779227545	5.79397685617935e-5	0.00150466452696598	Hypomethylated
Perceived Eye Age	cg25075207	chr2	46898527	Intergenic	0.0103142652205533	3.23724273325999	4.04566561105889	5.79475474742373e-5	0.00150482367109835	Hypermethylated
Perceived Eye Age	cg27006721	chr10	48552521	Intergenic	-0.0122436632004967	-0.0569903773640641	-4.04563453925349	5.79550591580041e-5	0.00150497586677454	Hypomethylated
Perceived Eye Age	cg05650524	chr3	147647308	Intergenic	-0.0115873593891596	1.22372716960822	-4.04559920648523	5.79636020627682e-5	0.00150513066089012	Hypomethylated
Perceived Eye Age	cg19201369	chr11	69814662	Intergenic	-0.0105195834830483	1.55683443355747	-4.04559622760023	5.79643223646949e-5	0.00150513066089012	Hypomethylated
Perceived Eye Age	cg06142946	chr11	17351577	NCR3LG1	0.0110673385471734	-4.88130030499094	4.04554580707541	5.79765154639944e-5	0.001505404391337	Hypermethylated
Perceived Eye Age	cg19175364	chr17	7346192	Intergenic	-0.00962821005506145	0.539640682717838	-4.04552750982823	5.79809408543262e-5	0.00150547641745433	Hypomethylated
Perceived Eye Age	cg02241678	chr1	247534512	Intergenic	-0.0114727060155174	1.71538564727731	-4.04544350643786	5.80012621125812e-5	0.00150596116427659	Hypomethylated
Perceived Eye Age	cg18573345	chr2	238729334	Intergenic	-0.0129981376216798	-0.073168455097293	-4.04539987821941	5.80118188807871e-5	0.00150619236272708	Hypomethylated
Perceived Eye Age	cg00401044	chr1	23080194	Intergenic	-0.011194676192075	2.18696500502242	-4.04535885950388	5.80217458879479e-5	0.00150640652911631	Hypomethylated
Perceived Eye Age	cg21967741	chr16	89467676	Intergenic	0.0137283989302967	1.44094728579419	4.04535213826	5.8023372661019e-5	0.00150640652911631	Hypermethylated
Perceived Eye Age	cg12884780	chr1	3161584	Intergenic	-0.0142249774476481	1.32337976653687	-4.04527249534126	5.80426522928642e-5	0.0015068641522265	Hypomethylated
Perceived Eye Age	cg22019308	chr6	37187607	Intergenic	0.0103263030353334	-1.67314526112666	4.04526020740773	5.80456274468766e-5	0.00150689847548054	Hypermethylated
Perceived Eye Age	cg07554637	chr8	41505698	Intergenic	0.0134298924036003	2.05949383876864	4.04522066145819	5.80552032932039e-5	0.00150706123186066	Hypermethylated
Perceived Eye Age	cg11368666	chr22	49550313	Intergenic	-0.0146800834348605	1.95663120259172	-4.04522519659542	5.80541050571662e-5	0.00150706123186066	Hypomethylated
Perceived Eye Age	cg23039738	chr17	79679118	Intergenic	-0.0106098808104765	2.10087698691982	-4.04520501713802	5.80589918979668e-5	0.00150711666242414	Hypomethylated
Perceived Eye Age	cg00269553	chr8	51409254	PXDNL	0.0193131035426173	4.65386677689558	4.04518881527689	5.80629157704732e-5	0.00150714751921892	Hypermethylated
Perceived Eye Age	cg19713038	chr12	114683211	TBX3;TBX3;TBX3;TBX3	0.0101177656379	-3.69180320398767	4.04518645560571	5.80634872720434e-5	0.00150714751921892	Hypermethylated
Perceived Eye Age	cg01366739	chr1	146932642	Intergenic	0.00767313628049888	0.624806412710466	4.0451664946088	5.80683219478239e-5	0.00150723009456712	Hypermethylated
Perceived Eye Age	cg04777726	chr19	48837232	PLEKHA4;PLEKHA4;PLEKHA4;PLEKHA4;HSD17B14	0.0186459630134797	-2.8173858101341	4.04512131672486	5.80792657191796e-5	0.0015074408813536	Hypermethylated
Perceived Eye Age	cg16316627	chr14	30874070	COCH;COCH;COCH	0.0129503373340784	0.014087709156759	4.04511931712378	5.80797501425013e-5	0.0015074408813536	Hypermethylated
Perceived Eye Age	cg22742432	chr17	58354678	RNF43;RNF43;RNF43;RNF43;RNF43;RNF43	0.00890519431257326	0.855163326782901	4.04508169545032	5.80888650832908e-5	0.00150763453100892	Hypermethylated
Perceived Eye Age	cg05188016	chr17	7083713	Intergenic	-0.0112931876832289	0.318486890260399	-4.04505468920891	5.80954089650679e-5	0.00150775743965883	Hypomethylated
Perceived Eye Age	cg06532379	chr15	84817088	ALPK3	0.0117725228273525	0.365255009734209	4.04504850013204	5.80969087386916e-5	0.00150775743965883	Hypermethylated
Perceived Eye Age	cg12816979	chr18	61334165	Intergenic	0.0083732263090469	-6.09813882008518	4.04502603817013	5.81023521625325e-5	0.00150785578159544	Hypermethylated
Perceived Eye Age	cg10577324	chr7	2918384	Intergenic	-0.01232150362493	1.64667066794161	-4.04496760258424	5.81165156893857e-5	0.00150818041313321	Hypomethylated
Perceived Eye Age	cg02148331	chr1	235224315	Intergenic	0.0111423947802593	2.52276936849499	4.04492377343251	5.81271410818813e-5	0.00150827145749317	Hypermethylated
Perceived Eye Age	cg03925425	chr13	111115676	ARHGEF7;ARHGEF7;ARHGEF7;ARHGEF7;ARHGEF7;ARHGEF7;ARHGEF7-AS2	0.00626713404683484	-1.88392527608994	4.04491900640237	5.81282968523332e-5	0.00150827145749317	Hypermethylated
Perceived Eye Age	cg09357276	chr4	187996702	Intergenic	0.0110381021142944	-1.75042057817384	4.04492359061828	5.81271854049424e-5	0.00150827145749317	Hypermethylated
Perceived Eye Age	cg20498563	chr3	155728357	Intergenic	0.0108582851031562	2.38432556554609	4.04493804113166	5.81236819965903e-5	0.00150827145749317	Hypermethylated
Perceived Eye Age	cg22541553	chr17	41960843	Intergenic	-0.0100246834062712	1.10749118651347	-4.04492850517034	5.81259938896473e-5	0.00150827145749317	Hypomethylated
Perceived Eye Age	cg08989372	chr5	179271306	Intergenic	-0.0134160193965094	1.09675655183479	-4.04484527220497	5.81461765482673e-5	0.00150869244351093	Hypomethylated
Perceived Eye Age	cg01229136	chr18	50629037	Intergenic	-0.0109402038931604	3.10902646957661	-4.04482740284657	5.81505104481266e-5	0.00150876194894698	Hypomethylated
Perceived Eye Age	cg12625139	chr6	160005919	AIRN	0.00933540156609802	1.02442466317577	4.04479101739044	5.81593360508353e-5	0.00150890504204293	Hypermethylated
Perceived Eye Age	cg22821133	NA	NA	Intergenic	0.00866528288998665	-1.89107395470946	4.04479451789479	5.81584869183857e-5	0.00150890504204293	Hypermethylated
Perceived Eye Age	cg16964115	chr2	74696949	Intergenic	0.0122353443779159	-0.234081529648381	4.04478299296481	5.81612826148045e-5	0.00150891259942521	Hypermethylated
Perceived Eye Age	cg23276120	chr15	66039573	MIR4311	0.01335394217436	-0.817059773019563	4.04475009463687	5.81692637326966e-5	0.00150907670992804	Hypermethylated
Perceived Eye Age	cg08248745	chr20	10941093	Intergenic	0.0112431731129956	2.47841871196678	4.04471511512958	5.81777508838083e-5	0.00150925393866251	Hypermethylated
Perceived Eye Age	cg26180612	chr14	24271735	RABGGTA;RABGGTA	-0.00735805290597943	-5.40926086006944	-4.044681145341	5.81859941696108e-5	0.00150942483110796	Hypomethylated
Perceived Eye Age	cg09012576	chr8	139743329	Intergenic	0.01185217631316	3.10768954931005	4.04466670251589	5.81894992766059e-5	0.00150947280244069	Hypermethylated
Perceived Eye Age	cg16225804	chr15	28918556	Intergenic	0.0106134633464635	-0.139788431252774	4.04465701773407	5.81918497736407e-5	0.00150949082057525	Hypermethylated
Perceived Eye Age	cg15328353	chr10	84567480	Intergenic	0.0122371196586426	-0.76585187801325	4.04457305370629	5.82122316249123e-5	0.00150997655591832	Hypermethylated
Perceived Eye Age	cg17214896	chr12	5096609	Intergenic	-0.0103445139552811	1.64213139901267	-4.04455085675341	5.82176209573424e-5	0.00151007338129678	Hypomethylated
Perceived Eye Age	cg06621691	chr7	4136182	LOC105375131	0.0127216812945834	2.44923909216025	4.04452722234366	5.82233598191535e-5	0.00151017926714878	Hypermethylated
Perceived Eye Age	cg14263070	chr1	3579153	Intergenic	-0.0145569018291782	1.63685750271049	-4.04450896381616	5.82277936872092e-5	0.00151025129941917	Hypomethylated
Perceived Eye Age	cg03951603	chr15	89360334	MIR9-3HG	0.0126807820104448	-3.46237652356289	4.04447487642725	5.8236072265182e-5	0.00151038419519933	Hypermethylated
Perceived Eye Age	cg22750044	chrX	74422827	Intergenic	0.0136469261960312	-0.215944193943136	4.04447422180054	5.82362312609603e-5	0.00151038419519933	Hypermethylated
Perceived Eye Age	cg03690334	chr19	13933004	PODNL1;PODNL1;PODNL1;PODNL1	-0.0126952567641666	2.3281421634835	-4.04446493244057	5.82384875057105e-5	0.00151039973940811	Hypomethylated
Perceived Eye Age	cg08690999	chr5	93587690	Intergenic	0.0115385552529732	1.22241883929341	4.0444422083416	5.82440071946618e-5	0.00151049991688506	Hypermethylated
Perceived Eye Age	cg20922335	chr16	124606	Intergenic	0.00986588535097911	2.78826844430064	4.04437095035889	5.82613189950628e-5	0.00151090589654688	Hypermethylated
Perceived Eye Age	cg26304653	chr22	37374292	ELFN2	-0.0138821153477509	1.85210621318115	-4.04433919638869	5.8269035049512e-5	0.00151106301122082	Hypomethylated
Perceived Eye Age	cg13483034	chr12	127636924	LINC02411	-0.0119063814915526	0.389356916922262	-4.0441828072124	5.83070509827282e-5	0.00151200584686472	Hypomethylated
Perceived Eye Age	cg12747241	chr8	76674344	Intergenic	0.0120719032124225	-3.4350317091422	4.0440735058192	5.83336345347663e-5	0.00151265217526319	Hypermethylated
Perceived Eye Age	cg22439426	chr13	67574869	Intergenic	0.0110865905570701	-0.684958898744183	4.04406232204887	5.83363552250122e-5	0.00151267969552031	Hypermethylated
Perceived Eye Age	cg16545079	chr17	8152570	PER1	0.00957564276753119	-4.07568115438354	4.0438954651107	5.83769610324375e-5	0.00151368955904965	Hypermethylated
Perceived Eye Age	cg18493147	chr19	474445	Intergenic	-0.0146899535077669	1.8501544408136401	-4.04387153220857	5.83827874714556e-5	0.00151379757667689	Hypomethylated
Perceived Eye Age	cg00822396	chr2	219521347	Intergenic	0.0135102131067321	-1.88492386937691	4.04379504703762	5.84014114036803e-5	0.00151423740279216	Hypermethylated
Perceived Eye Age	cg23620902	chr2	118808756	Intergenic	0.0160085560073275	-0.747951654173226	4.04373256571173	5.8416629621748e-5	0.00151458890271603	Hypermethylated
Perceived Eye Age	cg19943370	chr1	204945753	Intergenic	0.0141983914021781	-3.65277953740518	4.04367274091675	5.84312043307123e-5	0.00151492369862886	Hypermethylated
Perceived Eye Age	cg00795000	chr14	74956428	PGF;PGF;PGF	-0.00794295376131208	1.88937348815827	-4.04364022732999	5.84391268427078e-5	0.00151508601141252	Hypomethylated
Perceived Eye Age	cg12610912	chr13	25967044	Intergenic	0.0112892760009145	1.10284296609907	4.04361561686905	5.84451242958163e-5	0.00151519840753029	Hypermethylated
Perceived Eye Age	cg20989777	chr8	90082194	Intergenic	0.0115323966791407	-4.14321564089475	4.04356521260361	5.84574094006672e-5	0.00151547380091176	Hypermethylated
Perceived Eye Age	cg15393937	chr11	2140153	IGF2;IGF2-AS;IGF2-AS;IGF2	0.012893712055469	-4.74591218757102	4.04353310708825	5.84652358022158e-5	0.00151563359266818	Hypermethylated
Perceived Eye Age	cg12279087	chr3	117128090	Intergenic	-0.0134434502505433	0.748469157882155	-4.04342241681647	5.84922265331562e-5	0.00151629017099657	Hypomethylated
Perceived Eye Age	cg12248657	chr2	1645791	Intergenic	-0.0102310414464275	2.03822570637071	-4.0434017601025	5.8497264778281e-5	0.00151637765530869	Hypomethylated
Perceived Eye Age	cg22995959	chr14	59464306	GPR135	0.0118869419292065	-2.44048490124839	4.04314564939365	5.8559765299177e-5	0.00151795464075479	Hypermethylated
Perceived Eye Age	cg15934562	chr11	2726726	Intergenic	-0.0123830627887352	2.38198286120804	-4.04310214620509	5.85703879869982e-5	0.00151818682555698	Hypomethylated
Perceived Eye Age	cg25241365	chr5	51381101	Intergenic	0.0126227702221721	-1.21705907699736	4.04306085460042	5.85804723378932e-5	0.00151840504346944	Hypermethylated
Perceived Eye Age	cg07635788	chr5	5598976	Intergenic	-0.0125170630029213	2.23415460012156	-4.04299595059892	5.85963267049599e-5	0.00151872747929137	Hypomethylated
Perceived Eye Age	cg10844043	chr8	143899663	Intergenic	-0.0144842315879801	1.52005525253816	-4.04298946941532	5.85979101139077e-5	0.00151872747929137	Hypomethylated
Perceived Eye Age	cg24241823	chr17	48558167	Intergenic	0.0127347354458238	0.926020209484995	4.04299337399197	5.85969561873566e-5	0.00151872747929137	Hypermethylated
Perceived Eye Age	cg03160045	chr22	40949974	RBX1	0.0134080016361029	2.12860381811923	4.04291887935913	5.86151585022077e-5	0.00151913132765026	Hypermethylated
Perceived Eye Age	cg19603418	chr14	64654884	Intergenic	-0.0112803079126117	0.422777122584954	-4.04288065733107	5.86244999074178e-5	0.00151933023328606	Hypomethylated
Perceived Eye Age	cg26133460	chrX	104166733	FAM199X;FAM199X	0.0303231119591062	-2.60510360672744	4.04286525348201	5.8628264983996e-5	0.00151938461390508	Hypermethylated
Perceived Eye Age	cg15942901	chr3	169914490	Intergenic	-0.0117810004306664	1.2467717595163	-4.04284811320287	5.86324547562017e-5	0.00151944999734644	Hypomethylated
Perceived Eye Age	cg02217886	chr1	242211708	Intergenic	0.0108400686629348	0.357837888696668	4.04276507819531	5.86527558679524e-5	0.00151993288779908	Hypermethylated
Perceived Eye Age	cg14025484	chr9	100442121	MSANTD3;MSANTD3;MSANTD3;MSANTD3;MSANTD3-TMEFF1	0.0110600244272279	2.14500457538766	4.04272032427296	5.86637004577382e-5	0.00152017329192293	Hypermethylated
Perceived Eye Age	cg26666292	chr13	112886243	ATP11A;ATP11A;ATP11A;ATP11A	-0.0163301415121997	-1.2145278962483	-4.04266517275112	5.86771904506252e-5	0.00152047964043836	Hypomethylated
Perceived Eye Age	cg01639779	chr10	101128294	Intergenic	0.00913075898107813	0.723298463527876	4.04253045320396	5.87101550624628e-5	0.00152129059556111	Hypermethylated
Perceived Eye Age	cg17012502	chr2	157633143	Intergenic	-0.00571442166926118	3.01768669117471	-4.04251446838842	5.87140675633713e-5	0.00152134873111674	Hypomethylated
Perceived Eye Age	cg00416873	chr11	2168117	TH;TH;TH	-0.0118950390971841	1.01774940207435	-4.04250310621188	5.87168487609944e-5	0.00152135634959986	Hypomethylated
Perceived Eye Age	cg22476220	chr4	47031392	GABRB1	0.0106904213466983	-3.60267356608066	4.0424996310229	5.87176994317252e-5	0.00152135634959986	Hypermethylated
Perceived Eye Age	cg11111935	chr7	104857902	Intergenic	0.0104235715984626	-0.50190247740972	4.04240777750152	5.87401879465582e-5	0.00152185250897608	Hypermethylated
Perceived Eye Age	cg20738500	chr15	89377925	MIR9-3HG	0.0104740605156809	-5.26958548633487	4.04241377649902	5.87387189614215e-5	0.00152185250897608	Hypermethylated
Perceived Eye Age	cg17761183	chr12	67681133	Intergenic	-0.0123836894665045	0.841979107121841	-4.04237719342161	5.87476776663358e-5	0.00152200329696693	Hypomethylated
Perceived Eye Age	cg10705055	NA	NA	Intergenic	0.00520714045418254	0.917891425292293	4.04228022350596	5.87714305723501e-5	0.00152257540231173	Hypermethylated
Perceived Eye Age	cg01627209	chr1	175369986	Intergenic	0.0152545936628904	0.847698442155919	4.04222528459714	5.87848919733567e-5	0.00152288086350667	Hypermethylated
Perceived Eye Age	cg18784401	chr17	28712429	PROCA1;PROCA1;PROCA1;PROCA1;PROCA1;PROCA1;PROCA1;PROCA1	0.0117837066715394	-0.562649214702691	4.0421765872726	5.87968264770763e-5	0.00152314675267763	Hypermethylated
Perceived Eye Age	cg11309615	chr22	38916775	Intergenic	-0.0111182183543211	2.76313982142804	-4.04216411419408	5.87998836884554e-5	0.00152318266475482	Hypomethylated
Perceived Eye Age	cg01379694	NA	NA	Intergenic	0.00672433378683909	-0.818485571717837	4.04203098527465	5.88325236246894e-5	0.00152392738535365	Hypermethylated
Perceived Eye Age	cg05771261	chr1	20552793	FAM43B;FAM43B	0.00755010654577646	-3.18616282324171	4.0420264021798	5.88336475929166e-5	0.00152392738535365	Hypermethylated
Perceived Eye Age	cg09593341	chr16	5070498	ALG1	0.0102283020408097	3.6598712022339	4.04203710089325	5.88310238487184e-5	0.00152392738535365	Hypermethylated
Perceived Eye Age	cg00007909	chr1	918301	Intergenic	-0.0131592483517071	1.77208035627801	-4.04198601385587	5.88435533951188e-5	0.00152411166145175	Hypomethylated
Perceived Eye Age	cg07106598	chr22	49491233	Intergenic	-0.0118556317667215	3.06998745412817	-4.0419837619396	5.88441057557147e-5	0.00152411166145175	Hypomethylated
Perceived Eye Age	cg07579618	chrX	110318141	AMMECR1;AMMECR1	0.0333946088750023	-2.59697767479835	4.04196819867159	5.88479233216716e-5	0.00152416723325291	Hypermethylated
Perceived Eye Age	cg05273639	chr6	71268821	Intergenic	0.0085132438381489	-0.95405292358068	4.04193105972806	5.88570342067926e-5	0.00152435989550894	Hypermethylated
Perceived Eye Age	cg17575314	chr10	69382770	HK1;HK1;HK1;HK1;HK1;HK1;HK1;HK1;HK1;HK1	-0.019740394009444	3.38097814704876	-4.04190072815488	5.88644761083117e-5	0.00152446601127347	Hypomethylated
Perceived Eye Age	cg18715665	chr19	48171909	ZSWIM9	0.0143603447910786	2.14268799734983	4.04190416374968	5.88636331346173e-5	0.00152446601127347	Hypermethylated
Perceived Eye Age	cg15672656	chr10	29758083	Intergenic	0.0134173322168499	-0.604521438074749	4.04184851101822	5.8877289760928e-5	0.00152475453978031	Hypermethylated
Perceived Eye Age	cg03451833	chr5	50970071	LINC02106	0.0114591140920233	-0.295275649376802	4.04181904595399	5.88845214117494e-5	0.00152489849801206	Hypermethylated
Perceived Eye Age	cg18669588	chr3	52240035	TWF2	-0.0118138173668185	1.47870554100271	-4.04179408115759	5.889064921537e-5	0.0015250138631824	Hypomethylated
Perceived Eye Age	cg02813877	chr12	121804049	SETD1B;SETD1B;LINC01089;LINC01089;LINC01089;LINC01089;LINC01089;LINC01089;LINC01089	-0.0104544935938186	-4.74441276939486	-4.04172663638211	5.89072070866574e-5	0.00152539930790146	Hypomethylated
Perceived Eye Age	cg12773866	chr2	126222061	Intergenic	-0.0108245703339287	1.84941252887107	-4.04168021946536	5.89186051293859e-5	0.00152556098294976	Hypomethylated
Perceived Eye Age	cg14053607	chr14	96180523	Intergenic	-0.00924403520980907	2.96339537800065	-4.04169358336572	5.89153233029336e-5	0.00152556098294976	Hypomethylated
Perceived Eye Age	cg16573612	chr11	70506574	Intergenic	-0.0120116174795578	1.20617734013146	-4.04168080018224	5.89184625168141e-5	0.00152556098294976	Hypomethylated
Perceived Eye Age	cg19765886	chr20	17569220	BFSP1;BFSP1;DSTN;DSTN	-0.00831733865931356	-5.45193032449032	-4.0416739503409	5.89201447231314e-5	0.00152556098294976	Hypomethylated
Perceived Eye Age	cg16077335	chr20	10333153	Intergenic	0.0104066811581454	-0.66715593025671	4.04161023986485	5.89357931327727e-5	0.00152592281026962	Hypermethylated
Perceived Eye Age	cg09416664	chr7	122299845	Intergenic	0.0146217064349549	-2.77080499433208	4.0416010921832	5.89380402875113e-5	0.0015259376513189701	Hypermethylated
Perceived Eye Age	cg00578220	chr6	62286797	KHDRBS2;KHDRBS2;KHDRBS2;KHDRBS2;KHDRBS2;KHDRBS2;KHDRBS2	0.0154646256852634	-3.33002405434267	4.04154554871852	5.89516864478324e-5	0.00152624760954601	Hypermethylated
Perceived Eye Age	cg24441176	chr12	87816290	Intergenic	0.0110964163000886	-0.388472391617481	4.04153841397914	5.89534395589819e-5	0.00152624965019956	Hypermethylated
Perceived Eye Age	cg12377529	chr8	30423414	Intergenic	0.0129960568697732	-3.3851510801824	4.04152472333468	5.89568036916768e-5	0.00152629339740028	Hypermethylated
Perceived Eye Age	cg03384000	chr17	44004580	NAGS;PYY	0.0113201927491128	-1.65198829516813	4.04140599233723	5.89859865001575e-5	0.00152696216203253	Hypermethylated
Perceived Eye Age	cg10144924	chr22	23721045	Intergenic	0.0108571804917794	2.21223684075594	4.04140836526762	5.89854031250369e-5	0.00152696216203253	Hypermethylated
Perceived Eye Age	cg07346747	chr2	27280573	DNAJC5G;DNAJC5G;DNAJC5G;DNAJC5G;DNAJC5G;DNAJC5G;DNAJC5G	-0.0117818706742796	-0.904756274357767	-4.04139088439077	5.89897008547096e-5	0.00152698723342164	Hypomethylated
Perceived Eye Age	cg21232620	chr6	77462475	HTR1B	0.0132654295461335	-1.1526640705043	4.04138842634183	5.89903051977627e-5	0.00152698723342164	Hypermethylated
Perceived Eye Age	cg08415582	chr8	56117964	Intergenic	0.0189845012580218	1.11071629512108	4.041368519216	5.89951998380228e-5	0.00152707057013217	Hypermethylated
Perceived Eye Age	cg09936720	chr3	65478643	MAGI1;MAGI1;MAGI1;MAGI1;MAGI1;MAGI1	0.0116768482024394	1.63556820993143	4.04134907743702	5.8999980433705e-5	0.00152715095018902	Hypermethylated
Perceived Eye Age	cg13935380	chr9	121884019	Intergenic	0.0113193815109048	1.82669298345592	4.0412941014454304	5.90135006301419e-5	0.00152745753441111	Hypermethylated
Perceived Eye Age	cg26519159	chr22	48746077	Intergenic	-0.0125668300477417	2.56092439787629	-4.04128424153836	5.90159257792017e-5	0.00152747693417958	Hypomethylated
Perceived Eye Age	cg17228902	NA	NA	Intergenic	0.00547630839008593	2.39343327366085	4.04124014819487	5.90267721634712e-5	0.00152771428888382	Hypermethylated
Perceived Eye Age	cg14012310	chr13	78607812	Intergenic	0.01053795825264	-1.83005214668969	4.04113897712214	5.90516660711406e-5	0.00152831519383142	Hypermethylated
Perceived Eye Age	cg25991126	chr21	46599443	S100B	0.010483968215155	0.589439039240252	4.04110605467194	5.90597690374399e-5	0.0015284815109204001	Hypermethylated
Perceived Eye Age	cg00889844	chr14	80584607	Intergenic	0.0146497149100387	0.247719014304703	4.04106558021622	5.9069732170643e-5	0.00152865256074137	Hypermethylated
Perceived Eye Age	cg02600349	chr22	38655812	CBY1;CBY1	0.0108246032667057	1.46597883815869	4.04106802419538	5.9069130519038e-5	0.00152865256074137	Hypermethylated
Perceived Eye Age	cg25064530	chr7	17008047	Intergenic	0.0144755875944364	1.00101027395157	4.04105144951073	5.90732109401974e-5	0.00152869918891913	Hypermethylated
Perceived Eye Age	cg19009679	chr13	97235967	Intergenic	0.014158485817426	1.42035563947856	4.04100058547672	5.90857345185277e-5	0.00152897986977033	Hypermethylated
Perceived Eye Age	cg25112312	chr4	10457728	ZNF518B;ZNF518B;ZNF518B	0.0102364791233555	-3.63445606048842	4.04095532480786	5.90968805728807e-5	0.0015292248890833	Hypermethylated
Perceived Eye Age	cg11207140	chr7	71906526	Intergenic	-0.0125561449015281	1.68833548776659	-4.0409438528987	5.90997060032589e-5	0.0015292545913438	Hypomethylated
Perceived Eye Age	cg06277997	chr3	78604433	Intergenic	0.0128540816166357	-0.0605201942901917	4.04090184402585	5.91100535136183e-5	0.00152947892653829	Hypermethylated
Perceived Eye Age	cg05910443	chr7	102045395	Intergenic	0.0165506314951506	-1.62556745187569	4.0408151021937	5.91314249643527e-5	0.00152998848653188	Hypermethylated
Perceived Eye Age	cg09238000	chr8	141228353	SLC45A4;SLC45A4;SLC45A4;SLC45A4	-0.0110699567039831	2.2092349336534	-4.04079617905238	5.91360882217413e-5	0.00153006571585987	Hypomethylated
Perceived Eye Age	cg05825660	chr8	49874896	Intergenic	-0.0124669687972134	-0.80500045244334	-4.04077032550038	5.91424599145038e-5	0.00153018714298707	Hypomethylated
Perceived Eye Age	cg08647730	chr7	156167016	Intergenic	-0.0118765744876639	1.78406476795597	-4.04074241565352	5.91493391191839e-5	0.00153032169365572	Hypomethylated
Perceived Eye Age	cg08041188	chr12	10411416	KLRC4-KLRK1	0.0189892413664934	-1.76399127376235	4.04069476775423	5.91610851036638e-5	0.0015305821472626	Hypermethylated
Perceived Eye Age	cg15778898	chr10	129467669	Intergenic	0.0113838850941613	-3.6498164209384	4.04063002079682	5.91770498326154e-5	0.00153095172796048	Hypermethylated
Perceived Eye Age	cg26641944	chrX	4382492	Intergenic	-0.0103360759336537	-1.27477709094907	-4.0406200120737	5.91795180593651e-5	0.00153097213362534	Hypomethylated
Perceived Eye Age	cg13837721	chr11	116276863	Intergenic	0.0140698822731643	-3.0950819660335	4.04045638584882	5.92198833796939e-5	0.00153197290684095	Hypermethylated
Perceived Eye Age	cg22321384	chr17	21676767	Intergenic	-0.00854727840456515	1.21810010233042	-4.04039816211065	5.92342530259446e-5	0.00153230115421523	Hypomethylated
Perceived Eye Age	cg26808436	chr6	108171492	NR2E1;NR2E1	0.011825513543701	1.43304902838262	4.04036193101199	5.92431965484215e-5	0.00153248902127157	Hypermethylated
Perceived Eye Age	cg22205299	chr17	62662558	Intergenic	-0.0181521530670259	0.921975798227042	-4.04028413478705	5.92624046099141e-5	0.00153294239080348	Hypomethylated
Perceived Eye Age	cg01404615	chr4	107037415	DKK2	0.0141370624242817	-4.44147096272478	4.04024116081061	5.92730175144203e-5	0.00153317340973257	Hypermethylated
Perceived Eye Age	cg08916855	chr1	202968182	CYB5R1	0.0130344485947804	-2.63038071473275	4.04020297040364	5.92824505765364e-5	0.00153337389826516	Hypermethylated
Perceived Eye Age	cg13702376	chr9	63813850	LINC00537	0.014266609344269	1.4452842801845	4.04011736041323	5.93036014915135e-5	0.00153387745567001	Hypermethylated
Perceived Eye Age	cg17337233	chr2	239928491	Intergenic	-0.0118496582642899	-0.554333395474346	-4.04002307990653	5.93269028413426e-5	0.00153441711054715	Hypomethylated
Perceived Eye Age	cg21548820	chr8	38788058	TACC1	0.011111037836837	-5.06453304806824	4.04001931942668	5.93278324210105e-5	0.00153441711054715	Hypermethylated
Perceived Eye Age	cg19650019	chr8	36266052	Intergenic	-0.0130435032127172	-0.161444536370269	-4.03996368701401	5.93415862063395e-5	0.00153472928629316	Hypomethylated
Perceived Eye Age	cg18942757	chr12	126442379	LINC02347	0.0115364935760303	1.71245673043596	4.03972594872008	5.94003954223736e-5	0.00153620666304832	Hypermethylated
Perceived Eye Age	cg25103953	chr6	29496500	Intergenic	-0.0120570840294573	1.77212695759319	-4.03971548478266	5.94029851522455e-5	0.00153623005489756	Hypomethylated
Perceived Eye Age	cg08003697	chr5	56468446	Intergenic	0.0136940543093566	-0.158534743878458	4.039659714966	5.94167894848618e-5	0.00153654345981873	Hypermethylated
Perceived Eye Age	cg15627721	chr2	231180541	Intergenic	0.0127314064818053	0.295364059404802	4.03964390816829	5.94207025902537e-5	0.0015366010628698	Hypermethylated
Perceived Eye Age	cg15893043	chr11	1009422	Intergenic	0.013206104138143	3.54381086239158	4.03963371556628	5.94232259840884e-5	0.00153662272615952	Hypermethylated
Perceived Eye Age	cg26583209	chrX	620404	Intergenic	0.0148362432196203	-4.89785216702496	4.03962455703091	5.94254934596321e-5	0.0015366377706275	Hypermethylated
Perceived Eye Age	cg11515254	chrX	138857732	Intergenic	0.0137156591741684	1.99590039463333	4.03957531598834	5.94376859932885e-5	0.00153690945134629	Hypermethylated
Perceived Eye Age	cg18631465	chr2	84844162	Intergenic	-0.0120984643841385	1.53242812339223	-4.03945305943159	5.94679681025307e-5	0.0015376488544293	Hypomethylated
Perceived Eye Age	cg24683609	chr20	59750104	Intergenic	-0.0154500833072476	2.49983821449876	-4.03938360748232	5.9485177393648e-5	0.0015380502044617	Hypomethylated
Perceived Eye Age	cg15336893	chr11	67442811	Intergenic	-0.0112112686697183	0.907300148421322	-4.03935929796563	5.94912020927141e-5	0.00153816235084313	Hypomethylated
Perceived Eye Age	cg14148328	chrX	100929156	XKRX	0.0286925894045827	-2.66485618238002	4.03932575983268	5.94995148974183e-5	0.00153833364882264	Hypermethylated
Perceived Eye Age	cg17105834	chr1	177164430	ASTN1;ASTN1;ASTN1;ASTN1	0.0090598777319384	-6.07002732619025	4.03930034352052	5.95058153513802e-5	0.00153845291012256	Hypermethylated
Perceived Eye Age	cg05826255	chr18	57352076	ST8SIA3	0.00914428925257639	-2.3806280714025	4.03925238816496	5.95177047369094e-5	0.00153866037402453	Hypermethylated
Perceived Eye Age	cg17992056	chr1	6236275	ICMT-DT;ICMT	0.0111648432447713	-3.48898182802997	4.03925588112998	5.95168386635095e-5	0.00153866037402453	Hypermethylated
Perceived Eye Age	cg19584530	chr2	240832270	Intergenic	0.0109576357009266	-3.7079565762312	4.03924755325786	5.95189035617859e-5	0.00153866037402453	Hypermethylated
Perceived Eye Age	cg01206544	chrX	12138277	FRMPD4;FRMPD4;FRMPD4;FRMPD4	0.030604159373544	-1.36916646572255	4.0392156832651	5.95268063635336e-5	0.00153869013057534	Hypermethylated
Perceived Eye Age	cg01351840	NA	NA	Intergenic	0.00789032637171006	-4.46511151158214	4.03922678940553	5.95240522609814e-5	0.00153869013057534	Hypermethylated
Perceived Eye Age	cg02528959	chr17	73298432	Intergenic	0.0125313746300726	-0.980130955009055	4.03921724117239	5.95264200261344e-5	0.00153869013057534	Hypermethylated
Perceived Eye Age	cg03136850	chr14	100865955	Intergenic	-0.0106938529355265	3.05898015830513	-4.03922380264969	5.95247929053053e-5	0.00153869013057534	Hypomethylated
Perceived Eye Age	cg04974062	chr6	99608911	Intergenic	0.0122245358807952	-1.90378905649567	4.0391399955668	5.95455786319452e-5	0.00153913172567297	Hypermethylated
Perceived Eye Age	cg06191390	chr2	73072156	SFXN5;SFXN5;SFXN5;SFXN5;SFXN5;SFXN5;SFXN5;SFXN5;SFXN5;SFXN5;SFXN5;SFXN5;SFXN5	0.0169266099825677	-2.41944738660776	4.03910942306696	5.95531628991477e-5	0.001539259906131	Hypermethylated
Perceived Eye Age	cg20950033	chr14	20430622	KLHL33;KLHL33	-0.0129847563419562	4.13640346323351	-4.03910639243067	5.95539147736176e-5	0.001539259906131	Hypomethylated
Perceived Eye Age	cg00400259	chr16	1443858	CCDC154	-0.0197072937869152	2.58518730469215	-4.03901588668026	5.95763726139483e-5	0.00153974900369369	Hypomethylated
Perceived Eye Age	cg08010094	chr2	138781431	NXPH2	0.0150231453427173	0.702178293801999	4.03900290569111	5.9579594338717e-5	0.00153974900369369	Hypermethylated
Perceived Eye Age	cg10551427	chr18	919567	Intergenic	-0.0082472891053243	-1.03643663320733	-4.03901145762904	5.95774718324017e-5	0.00153974900369369	Hypomethylated
Perceived Eye Age	cg11803027	chr12	65757104	Intergenic	0.0138593150332068	0.310308716491159	4.03900627764033	5.95787574457391e-5	0.00153974900369369	Hypermethylated
Perceived Eye Age	cg13906377	chr1	63327024	MIR6068	0.0125949137304217	-4.13007785767849	4.03898262206416	5.95846288210176e-5	0.00153983545786311	Hypermethylated
Perceived Eye Age	cg12305200	chr2	118849521	Intergenic	0.0148889394377784	-1.68545278820249	4.03890753943417	5.96032681616326e-5	0.00154027348520995	Hypermethylated
Perceived Eye Age	cg00589850	chr5	141478428	PCDHGC3;PCDHGC3	0.0128580236498739	-1.60757116197819	4.03888642591163	5.96085106121184e-5	0.00154036529379167	Hypermethylated
Perceived Eye Age	cg05801627	chr7	4799394	RADIL	-0.0160450181915742	4.30829112606369	-4.03880869707773	5.96278143156813e-5	0.00154082044884454	Hypomethylated
Perceived Eye Age	cg00149213	chr1	160647334	SLAMF1;SLAMF1;SLAMF1;SLAMF1;SLAMF1	-0.0136840203406379	0.263015578840427	-4.03877404364711	5.96364222944587e-5	0.00154099920163226	Hypomethylated
Perceived Eye Age	cg13656778	chr21	39727629	Intergenic	-0.013974841543563	1.54298281987549	-4.03875956202738	5.96400199059919e-5	0.00154104848056646	Hypomethylated
Perceived Eye Age	cg03317459	NA	NA	Intergenic	0.00717419151326654	1.35319982913398	4.03870702852347	5.96530723253954e-5	0.0015413420541492	Hypermethylated
Perceived Eye Age	cg01042334	chr8	144060091	Intergenic	-0.0120633698290237	2.26825543975483	-4.03864151804942	5.96693527871086e-5	0.00154171901628844	Hypomethylated
Perceived Eye Age	cg04119462	chr16	2365807	ABCA17P	0.012774297606923	-0.293873001379834	4.03857678009706	5.96854454061779e-5	0.00154209110377427	Hypermethylated
Perceived Eye Age	cg15328131	chr2	179562598	ZNF385B;ZNF385B	0.0110443859710902	-1.97407482871912	4.03856159727316	5.96892201625278e-5	0.00154214492293051	Hypermethylated
Perceived Eye Age	cg17278049	chr12	10211572	GABARAPL1;GABARAPL1	0.0128509603125775	1.92553890059321	4.03852710692939	5.96977959997376e-5	0.00154232277739034	Hypermethylated
Perceived Eye Age	cg01540953	chr5	168262732	TENM2;TENM2;TENM2;TENM2;TENM2	0.0121619744957192	3.20052011998586	4.03849956648849	5.97046446207839e-5	0.00154245599952995	Hypermethylated
Perceived Eye Age	cg12378132	chr3	196978873	Intergenic	0.016330216488382	-2.53292917603939	4.03840734599311	5.97275829875108e-5	0.00154298035243792	Hypermethylated
Perceived Eye Age	cg26112395	chr22	22918121	Intergenic	-0.00828003036791297	-0.0166022557357558	-4.03840435813649	5.97283263086912e-5	0.00154298035243792	Hypomethylated
Perceived Eye Age	cg17362456	chr17	81964537	Intergenic	-0.00907934854244568	2.09614211522788	-4.03832807421831	5.97473072517695e-5	0.00154342695376808	Hypomethylated
Perceived Eye Age	cg15493915	chr19	10135974	Intergenic	-0.0128441803585199	1.70279085647747	-4.03830889925795	5.97520792601604e-5	0.00154350648677993	Hypomethylated
Perceived Eye Age	cg08123957	chr1	156026264	Intergenic	0.00975767139774005	-0.833803368134308	4.0382819357469	5.975879019105e-5	0.00154363609981177	Hypermethylated
Perceived Eye Age	cg26823584	chr6	28542870	Intergenic	0.0116087669710243	-3.98257970269131	4.03821669815059	5.97750300931975e-5	0.00154401184246286	Hypermethylated
Perceived Eye Age	cg06128688	chr12	96489955	Intergenic	0.012237326216688	-4.37330915239377	4.03816778023789	5.97872102070722e-5	0.00154428270091134	Hypermethylated
Perceived Eye Age	cg10502626	chr7	372926	Intergenic	0.0137035210958411	1.79039023035975	4.03812948788933	5.97967462957654e-5	0.0015444852517013	Hypermethylated
Perceived Eye Age	cg09014823	chr3	185728168	Intergenic	-0.0105575793313176	3.00580224392939	-4.03806505269821	5.98127960935225e-5	0.0015448560283032	Hypomethylated
Perceived Eye Age	cg07571146	chr22	46531636	Intergenic	-0.0124576093843203	2.53836058187716	-4.03802469762409	5.98228499926881e-5	0.00154504790664187	Hypomethylated
Perceived Eye Age	cg20129838	chr7	99877683	OR2AE1	0.0118596660298591	-1.04133835955062	4.03802162746057	5.98236149463915e-5	0.00154504790664187	Hypermethylated
Perceived Eye Age	cg25782440	chr19	7914137	MAP2K7;MAP2K7;MAP2K7;MAP2K7;MAP2K7;MAP2K7;TGFBR3L	-0.00860494749717062	-0.067075755818422	-4.03801004638781	5.98265005389386e-5	0.00154507865714609	Hypomethylated
Perceived Eye Age	cg08024896	chr1	29472290	Intergenic	0.0109408175525958	0.355611372394581	4.03797833186445	5.98344033493498e-5	0.00154523897685989	Hypermethylated
Perceived Eye Age	cg00525392	chr18	22164162	Intergenic	0.0112957800784715	-0.193229202950237	4.03791710262741	5.9849663611268e-5	0.00154558929019971	Hypermethylated
Perceived Eye Age	cg03096511	chr7	37429204	Intergenic	-0.0129676012902475	0.295458849089199	-4.03789541106333	5.98550707208268e-5	0.00154568513789494	Hypomethylated
Perceived Eye Age	cg01084787	chr1	94422947	Intergenic	0.0112677465807924	-0.726039289163331	4.03784514898255	5.98676014549429e-5	0.00154596493397629	Hypermethylated
Perceived Eye Age	cg19798703	chr3	186609958	Intergenic	0.0119096868108145	-0.412531095419409	4.03779661384416	5.98797040111689e-5	0.001546233657654	Hypermethylated
Perceived Eye Age	cg09574997	NA	NA	Intergenic	0.00735258187387684	0.140955925214754	4.0377204649998	5.98986969055877e-5	0.00154659729754005	Hypermethylated
Perceived Eye Age	cg12927509	chr8	102162911	Intergenic	0.0106870055572681	0.00165454675402505	4.03771974615565	5.98988762255111e-5	0.00154659729754005	Hypermethylated
Perceived Eye Age	cg15755028	chr11	64306726	Intergenic	-0.00870827862316698	-1.11616127544741	-4.03772367563339	5.98978960002775e-5	0.00154659729754005	Hypomethylated
Perceived Eye Age	cg13547644	chr1	229433861	Intergenic	0.0144219579911029	-3.42650604773708	4.03771151705739	5.99009290590137e-5	0.0015466064949758	Hypermethylated
Perceived Eye Age	cg25098387	chr20	25354065	Intergenic	-0.0162160878655733	2.33564968429714	-4.03764838264554	5.99166808107825e-5	0.00154696937982534	Hypomethylated
Perceived Eye Age	cg08042019	chr12	111363990	Intergenic	0.0139362689084113	1.84039669116978	4.03755205539574	5.99407216000927e-5	0.00154754625003434	Hypermethylated
Perceived Eye Age	cg15894389	chr13	46896722	HTR2A;HTR2A;HTR2A;HTR2A	-0.0120663035361817	-1.90026597269861	-4.03749618804158	5.99546688397893e-5	0.00154786250024003	Hypomethylated
Perceived Eye Age	cg19996603	chr7	28491031	Intergenic	0.0146177987808054	0.64232632274485	4.03748555336633	5.9957324126724e-5	0.00154788721403113	Hypermethylated
Perceived Eye Age	cg25590628	chr11	67523809	CABP2;CABP2	-0.0111519025732679	1.37865577381418	-4.03747718851982	5.99594127566965e-5	0.00154789729774714	Hypomethylated
Perceived Eye Age	cg26747413	chrX	15789017	ZRSR2;INE2	0.012199619476151	0.264266234014632	4.03746752505426	5.9961825726588e-5	0.00154791575373366	Hypermethylated
Perceived Eye Age	cg14676089	chr10	12299908	Intergenic	0.00860698655638923	1.23870092456286	4.03745405286309	5.99651898900477e-5	0.0015479587630609	Hypermethylated
Perceived Eye Age	cg05928362	chr6	50820701	Intergenic	0.0130651191792349	-4.52999301233874	4.03743029710187	5.99711224173972e-5	0.00154800613020566	Hypermethylated
Perceived Eye Age	cg17710023	chr15	26867033	GABRA5;GABRA5;GABRA5	0.0112115751386784	-6.23943761958475	4.03742984351327	5.99712356975166e-5	0.00154800613020566	Hypermethylated
Perceived Eye Age	cg25631214	NA	NA	Intergenic	0.00615568605743091	8.5069003948527e-4	4.03742630555518	5.99721192811855e-5	0.00154800613020566	Hypermethylated
Perceived Eye Age	cg13916885	chr10	129962920	Intergenic	0.0115374088830334	-1.11896303711163	4.03739626734481	5.99796216405445e-5	0.00154815594459007	Hypermethylated
Perceived Eye Age	cg16411338	chr4	93199757	Intergenic	-0.00928455262728527	-1.82112751634299	-4.0373565553535	5.99895414955621e-5	0.00154835701045702	Hypomethylated
Perceived Eye Age	cg20521797	chr15	65415370	Intergenic	0.0105431842067103	0.16719570241648	4.03735148344918	5.99908085437716e-5	0.00154835701045702	Hypermethylated
Perceived Eye Age	cg02140869	chr1	234675728	Intergenic	-0.011008346527091	0.805882046391068	-4.03729137988023	6.00058253741521e-5	0.00154870074446686	Hypomethylated
Perceived Eye Age	cg03280624	chr19	56404286	ZNF583;ZNF583	0.00996926762323991	-6.84965523687989	4.03727348328286	6.00102975143548e-5	0.00154877231698241	Hypermethylated
Perceived Eye Age	cg01318967	chr1	207942463	Intergenic	-0.0141279845857243	0.265755708519079	-4.03721050248063	6.00260381595347e-5	0.0015491191836208	Hypomethylated
Perceived Eye Age	cg05875066	chr14	104158912	Intergenic	-0.0164580693199913	2.14926105553384	-4.03720610916794	6.00271363161078e-5	0.0015491191836208	Hypomethylated
Perceived Eye Age	cg27141801	chr16	70332864	Intergenic	0.0121373173040902	-0.22171621184285	4.03714714793076	6.00418761673385e-5	0.00154945570933706	Hypermethylated
Perceived Eye Age	cg17967673	chr19	37549107	ZNF571-AS1;ZNF571-AS1	0.0202450197648269	2.0909520287941	4.03708631483835	6.00570875676065e-5	0.0015498043845684	Hypermethylated
Perceived Eye Age	cg02130160	chr6	3231687	LOC100422781	0.00935676108271796	-4.719340325622	4.03703127222372	6.00708542020296e-5	0.00155007187911473	Hypermethylated
Perceived Eye Age	cg05299793	chr14	63045870	KCNH5;KCNH5	0.00880128684321504	-4.11750037459375	4.03703156057659	6.00707820746774e-5	0.00155007187911473	Hypermethylated
Perceived Eye Age	cg19797031	chr16	5678578	Intergenic	0.00914584344978473	-2.02761612869833	4.0370031277129	6.00778945447979e-5	0.00155020966681235	Hypermethylated
Perceived Eye Age	cg16211189	chr5	84195686	Intergenic	0.0130114502847491	1.04685263986148	4.03698045532999	6.00835666054751e-5	0.00155031214147638	Hypermethylated
Perceived Eye Age	cg13889425	chr9	137579423	DPH7;DPH7;DPH7;DPH7;DPH7;DPH7;DPH7;DPH7;DPH7;DPH7;DPH7;DPH7;DPH7;DPH7;DPH7;DPH7;DPH7;DPH7;DPH7;DPH7;DPH7;DPH7;DPH7;DPH7;DPH7;DPH7;DPH7;DPH7	0.0100173140798891	1.5808225356687	4.03694914621087	6.00914001959837e-5	0.00155047038184701	Hypermethylated
Perceived Eye Age	cg07201791	chr2	27122980	ABHD1	0.0108261258560666	1.89319630285344	4.03693567369681	6.00947713382787e-5	0.00155051347701871	Hypermethylated
Perceived Eye Age	cg08047252	chr2	9474096	IAH1;IAH1;IAH1;IAH1;IAH1	0.0121683766303064	-4.53418054248056	4.03686797778576	6.01117131760656e-5	0.00155090669922557	Hypermethylated
Perceived Eye Age	cg03955252	chr3	194247477	LINC02037	0.0141503778552835	0.0891204715521402	4.03675361401628	6.0140344586879e-5	0.00155160148638687	Hypermethylated
Perceived Eye Age	cg11668399	chr19	18605420	Intergenic	0.00931945245953646	-1.73622955153349	4.03651849543389	6.0199248085513e-5	0.00155307722221633	Hypermethylated
Perceived Eye Age	cg21456771	NA	NA	Intergenic	0.00478450742460696	1.93891352177754	4.03649167575646	6.02059706100118e-5	0.00155320669842011	Hypermethylated
Perceived Eye Age	cg21043557	chr15	38686223	Intergenic	0.0114988091595082	1.76750557767231	4.03648260080558	6.02082454660645e-5	0.00155322142862676	Hypermethylated
Perceived Eye Age	cg25630175	NA	NA	Intergenic	0.00752064301488348	-0.20181722441522	4.03640062142499	6.02287992784073e-5	0.00155370769579224	Hypermethylated
Perceived Eye Age	cg07269670	chr6	118756389	Intergenic	0.0126110497451195	0.128850724290689	4.03631822383945	6.02494646517996e-5	0.00155415283361973	Hypermethylated
Perceived Eye Age	cg17985286	chr12	100733662	Intergenic	-0.0111788694280048	0.962939495833325	-4.03632267121844	6.02483490742137e-5	0.00155415283361973	Hypomethylated
Perceived Eye Age	cg00572323	chr16	29694830	QPRT;QPRT	-0.0100997930357701	0.892227110217089	-4.03626076440788	6.0263879500031e-5	0.00155448068122915	Hypomethylated
Perceived Eye Age	cg04876978	chr7	112791521	TMEM168;TMEM168;TMEM168	-0.0141984232435403	1.10283863893375	-4.03618119213734	6.02838472005047e-5	0.00155490774237553	Hypomethylated
Perceived Eye Age	cg08034379	chr2	227871608	DAW1;DAW1;DAW1	0.0121448103571439	-5.82009065550836	4.03618424545731	6.0283080890914e-5	0.00155490774237553	Hypermethylated
Perceived Eye Age	cg17982703	chr2	47027322	Intergenic	0.0136795225283286	1.00967238307542	4.03612501148787	6.02979488368843e-5	0.00155522746231862	Hypermethylated
Perceived Eye Age	cg23108232	chr14	59161765	Intergenic	0.0112713056912047	-1.28466425737525	4.03608785800993	6.03072762732554e-5	0.00155542402968465	Hypermethylated
Perceived Eye Age	cg01480180	chr7	91267014	FZD1;FZD1	0.0158935245122679	0.215280419829887	4.03606081459811	6.03140664233061e-5	0.00155551281682943	Hypermethylated
Perceived Eye Age	cg03484476	chr18	457239	Intergenic	0.0153628611711724	-1.4000419173696	4.03606055529352	6.03141315338787e-5	0.00155551281682943	Hypermethylated
Perceived Eye Age	cg13160874	chr2	241610016	Intergenic	0.0122485682996301	-1.42944944961142	4.03604505533279	6.03180236467562e-5	0.00155556918538801	Hypermethylated
Perceived Eye Age	cg09529835	chr14	36022136	Intergenic	-0.0123287897097802	0.970876075737985	-4.03602571802876	6.03228796686751e-5	0.00155565040874649	Hypomethylated
Perceived Eye Age	cg00989365	chr14	69547831	Intergenic	0.0139467988333343	-2.25263050152689	4.03595351657954	6.03410143175588e-5	0.00155607405673711	Hypermethylated
Perceived Eye Age	cg12802403	chr10	3103134	PFKP;PFKP;PFKP	0.0141509400741129	1.38620862708551	4.03591517618838	6.03506462759337e-5	0.00155624922227567	Hypermethylated
Perceived Eye Age	cg13990960	chr7	57423969	Intergenic	0.0107651160232389	-0.247694595872463	4.03591288771048	6.03512212385825e-5	0.00155624922227567	Hypermethylated
Perceived Eye Age	cg00823094	chr2	60544229	Intergenic	0.0129266572646765	-2.45015694424351	4.03590341342961	6.03536016348113e-5	0.00155626658119092	Hypermethylated
Perceived Eye Age	cg13659176	chr9	40991931	FRG1HP;FRG1HP	0.00717322205519352	-1.27980476030554	4.03571412771253	6.04011780092576e-5	0.0015574493211235	Hypermethylated
Perceived Eye Age	cg02021391	chr20	34556975	Intergenic	0.0105792010775073	2.7226579017591	4.03568187935618	6.04092870801151e-5	0.0015576143552778	Hypermethylated
Perceived Eye Age	cg06553358	chr2	33613642	Intergenic	0.0124900475917755	1.62336578656467	4.03565837325757	6.0415198501079e-5	0.00155772271671938	Hypermethylated
Perceived Eye Age	cg03994184	chr7	1675333	Intergenic	-0.0116608961908226	1.69642011665923	-4.03562707202094	6.04230711310569e-5	0.00155788163767533	Hypomethylated
Perceived Eye Age	cg12419239	chr15	22917659	CYFIP1	0.0109765135021228	2.9085840493135	4.03553522201773	6.04461781090896e-5	0.00155843332411358	Hypermethylated
Perceived Eye Age	cg03892103	chr17	80539811	Intergenic	-0.0120907402389288	1.41307292338641	-4.03552302183549	6.04492479759209e-5	0.00155846839385401	Hypomethylated
Perceived Eye Age	cg19840859	chr14	105537022	Intergenic	-0.0151191305949774	0.181875924739198	-4.03548773379122	6.04581281512259e-5	0.00155865325546804	Hypomethylated
Perceived Eye Age	cg17283407	chr5	147509675	DPYSL3	0.0133729686935027	-6.48040456859369	4.03544405086557	6.04691225984913e-5	0.00155889261250941	Hypermethylated
Perceived Eye Age	cg19994157	chr6	32858075	PSMB9	-0.0140586355070202	2.49149440424861	-4.03542247972384	6.04745524853816e-5	0.00155898850582914	Hypomethylated
Perceived Eye Age	cg10811062	chr7	27792161	TAX1BP1;TAX1BP1;TAX1BP1;TAX1BP1;TAX1BP1;TAX1BP1	0.0113450085196722	1.25084394669021	4.03540662485054	6.04785437684177e-5	0.0015590473086481	Hypermethylated
Perceived Eye Age	cg15617640	chr1	162398648	Intergenic	0.0116180137056484	-0.984391578700253	4.03534097050033	6.04950741609909e-5	0.00155942933867817	Hypermethylated
Perceived Eye Age	cg22825519	chr18	3467176	GAPLINC;GAPLINC	0.0119402835445968	0.0219451859152258	4.03531395278324	6.0501877902279e-5	0.00155956062261507	Hypermethylated
Perceived Eye Age	cg26799656	chr16	88392261	Intergenic	-0.018376462770989	3.2011397950522	-4.03530631080628	6.05038024761784e-5	0.00155956613208638	Hypomethylated
Perceived Eye Age	cg16822992	chr5	41213401	C6;C6	-0.0127935178594026	0.642454821781062	-4.03529213559481	6.05073725494188e-5	0.00155956995698247	Hypomethylated
Perceived Eye Age	cg21727486	chr11	112960778	LOC101928847;NCAM1;NCAM1;NCAM1;NCAM1;NCAM1;NCAM1;NCAM1;NCAM1;NCAM1	0.01184123740769	-0.172677276034045	4.03529538792306	6.05065534222722e-5	0.00155956995698247	Hypermethylated
Perceived Eye Age	cg07058494	chr4	127243868	Intergenic	-0.0105200764760592	1.06572827886397	-4.03523314851581	6.05222307842891e-5	0.00155990881979027	Hypomethylated
Perceived Eye Age	cg14260335	chr9	126499546	Intergenic	0.0143577673674694	-3.20644882560781	4.03518058787027	6.0535473183839e-5	0.00156020601783833	Hypermethylated
Perceived Eye Age	cg20606304	chr15	73336511	Intergenic	-0.0119321916785572	1.88926114608355	-4.03511779541063	6.05512970435209e-5	0.00156056973024973	Hypomethylated
Perceived Eye Age	cg03325054	NA	NA	Intergenic	0.00743269931623074	-0.814365650307355	4.03506320772141	6.05650564691836e-5	0.00156088021758442	Hypermethylated
Perceived Eye Age	cg27312986	chr16	25691293	HS3ST4	0.0105545057438715	-3.72788003546161	4.03503444861194	6.05723067112787e-5	0.00156102293768708	Hypermethylated
Perceived Eye Age	cg06980035	chr22	40358892	ADSL;ADSL;ADSL;ADSL;ADSL	-0.010656803045239	1.87975478685316	-4.03500307006037	6.05802182606365e-5	0.00156118269194106	Hypomethylated
Perceived Eye Age	cg07696842	chr12	104695730	Intergenic	0.0164057980481272	-1.7006728747044	4.03497407970461	6.05875285398754e-5	0.00156132694256741	Hypermethylated
Perceived Eye Age	cg09261289	chr12	10307324	KLRD1;KLRD1;KLRD1;KLRD1;KLRD1;KLRD1	0.0138896860785494	1.18313234069739	4.03496618190437	6.05895202136339e-5	0.00156133412964931	Hypermethylated
Perceived Eye Age	cg23101692	chr17	81937440	PYCR1;PYCR1;PYCR1;PYCR1;PYCR1;PYCR1	-0.0118634653139822	-4.94120484668557	-4.03495501630794	6.05923360689208e-5	0.00156136255409619	Hypomethylated
Perceived Eye Age	cg22411949	chr7	81460756	Intergenic	-0.0109166859448091	-0.602935371863468	-4.03493715573224	6.0596840591322e-5	0.00156143448981647	Hypomethylated
Perceived Eye Age	cg02465785	chrX	30653413	GK;GK;GK;GK	0.0318712064979672	-2.54897279492707	4.03490953076183	6.06038083664646e-5	0.00156156989176047	Hypermethylated
Perceived Eye Age	cg01313744	chr16	25606335	Intergenic	-0.0136991698506108	-0.116750274064173	-4.03472065438291	6.06514685410149e-5	0.001562753771803	Hypomethylated
Perceived Eye Age	cg12294310	chr18	67553551	Intergenic	-0.0105879675510554	-1.33266660154552	-4.03471178250393	6.06537081033761e-5	0.00156276730449055	Hypomethylated
Perceived Eye Age	cg01373663	chr1	147699832	Intergenic	-0.0122667328072613	-2.23630794201962	-4.0347040384794	6.06556630212581e-5	0.00156277350264036	Hypomethylated
Perceived Eye Age	cg01005968	chr19	45493202	RTN2;RTN2;RTN2	0.0147198391401811	-1.57623090307126	4.03469500199602	6.06579442857645e-5	0.0015627881084172	Hypermethylated
Perceived Eye Age	cg02288754	chr16	51150077	Intergenic	0.010567841948607	-3.73455692373059	4.03464963290242	6.06693989654037e-5	0.00156299973603597	Hypermethylated
Perceived Eye Age	cg27684636	chrX	144725147	Intergenic	0.0131081563655823	1.34355165751098	4.03464888585604	6.06695875950513e-5	0.00156299973603597	Hypermethylated
Perceived Eye Age	cg02461096	chr1	46103176	Intergenic	-0.00658424341313107	1.89744222309156	-4.03455385121381	6.06935884367041e-5	0.0015635738687899	Hypomethylated
Perceived Eye Age	cg13710810	chrX	131812966	Intergenic	-0.0123294707921573	-2.61685695869942	-4.03453681138247	6.06978927702973e-5	0.001563640566652	Hypomethylated
Perceived Eye Age	cg04148002	chr10	100724718	Intergenic	0.011139449986919	-2.2080652926153	4.03452935110088	6.06997773601976e-5	0.00156364492740297	Hypermethylated
Perceived Eye Age	cg00046026	chr20	63319409	Intergenic	-0.0088378098026136	0.0658208504041746	-4.03445970380104	6.07173740932014e-5	0.00156405402610717	Hypomethylated
Perceived Eye Age	cg23657504	chr18	63447269	Intergenic	0.0130979055594241	0.756707434737047	4.03432341579444	6.07518219328156e-5	0.00156489716684608	Hypermethylated
Perceived Eye Age	cg13082192	chrX	108737128	IRS4;IRS4	0.0172912965690352	-1.33944041532928	4.03429827569429	6.07581783115979e-5	0.00156501667661165	Hypermethylated
Perceived Eye Age	cg16722818	chrX	129933238	Intergenic	0.0203911929145505	-0.0899474633861498	4.03424994694147	6.07703994412157e-5	0.00156528724033295	Hypermethylated
Perceived Eye Age	cg08776409	chr5	159059099	Intergenic	-0.00980058634192187	1.81363714919677	-4.03423182211637	6.07749833563312e-5	0.0015653455754552	Hypomethylated
Perceived Eye Age	cg17015731	chr11	123109378	Intergenic	-0.0128414278962441	1.98630154723681	-4.03422062339429	6.0777815767855e-5	0.0015653455754552	Hypomethylated
Perceived Eye Age	cg20378070	chr6	30673402	DHX16;DHX16;DHX16	-0.0145864219108849	-0.114874340157034	-4.03422712969727	6.07761701606042e-5	0.0015653455754552	Hypomethylated
Perceived Eye Age	cg23612932	chr19	57010804	Intergenic	0.0123117917051708	0.654693404136784	4.03418525538717	6.07867619637471e-5	0.00156553175507593	Hypermethylated
Perceived Eye Age	cg20530425	chr15	66189330	Intergenic	0.0129993768287242	1.19721786144749	4.03417112593746	6.07903363007987e-5	0.00156557957862702	Hypermethylated
Perceived Eye Age	cg25054821	chr12	118778431	Intergenic	-0.0101695680332215	1.77287152828381	-4.03414375802231	6.07972601492065e-5	0.00156571365954216	Hypomethylated
Perceived Eye Age	cg03561762	chr5	57367	Intergenic	0.0123667850796919	-0.55753155255085	4.03412981680714	6.08007874450421e-5	0.00156576026383274	Hypermethylated
Perceived Eye Age	cg04005969	chr19	50667990	SHANK1	0.00931155688593697	-3.4005493623358	4.03403289058172	6.08253163193737e-5	0.00156634768921197	Hypermethylated
Perceived Eye Age	cg02341380	chrX	119757719	SOWAHD	0.0117555687221835	0.601249549397646	4.0339723301623	6.08406469570759e-5	0.00156669821901501	Hypermethylated
Perceived Eye Age	cg13263576	chr2	240818150	Intergenic	-0.0119169971850285	2.19718380176128	-4.03393995372882	6.08488444308305e-5	0.00156686504918665	Hypomethylated
Perceived Eye Age	cg19897537	chr4	140499455	MGAT4D	-0.0115568804942803	2.69962892118062	-4.03392805587773	6.08518571421406e-5	0.0015668983654492	Hypomethylated
Perceived Eye Age	cg11704068	chr20	62636791	Intergenic	0.0144292422447301	-1.5478304419935	4.0338493624661	6.08717870382707e-5	0.00156736727476052	Hypermethylated
Perceived Eye Age	cg08231710	chr1	1631308	MMP23B	0.0149586576705062	-2.85132865777329	4.03380289361432	6.08835586495315e-5	0.00156762396407417	Hypermethylated
Perceived Eye Age	cg09306256	NA	NA	Intergenic	0.00752368992025823	-0.838057777092854	4.03379643304943	6.08851954277694e-5	0.00156762396407417	Hypermethylated
Perceived Eye Age	cg24704396	chr10	132803734	Intergenic	-0.0179285504146132	4.77969746383028	-4.03370876023995	6.09074113824354e-5	0.0015681516711292	Hypomethylated
Perceived Eye Age	cg10288106	chrX	72307053	CITED1;CITED1;CITED1;CITED1;CITED1	0.0125162055100679	-6.00666965323584	4.03368416395454	6.0913645368563e-5	0.00156822358916275	Hypermethylated
Perceived Eye Age	cg17560204	chr12	47770240	Intergenic	0.0133251597286335	0.112299555208075	4.03368549977853	6.09133067852974e-5	0.00156822358916275	Hypermethylated
Perceived Eye Age	cg19461621	chr18	500979	COLEC12	0.00879895549354402	-4.4120680915265	4.03363538582585	6.09260100903681e-5	0.00156849762145719	Hypermethylated
Perceived Eye Age	cg01552857	chr1	165444086	Intergenic	0.0121869662736259	-2.42926190811623	4.03358705304208	6.09382642710414e-5	0.00156876879255001	Hypermethylated
Perceived Eye Age	cg25947525	chrX	70455052	DLG3	0.0227885133926071	-4.30472877593861	4.03357716179142	6.09407723637938e-5	0.00156878905626464	Hypermethylated
Perceived Eye Age	cg14214914	chr9	129108025	CRAT;CRAT;CRAT;CRAT;CRAT;CRAT;CRAT	-0.0102211191176313	2.20156175907837	-4.03347801534391	6.09659180229536e-5	0.00156939205781554	Hypomethylated
Perceived Eye Age	cg11888738	chr4	1209123	CTBP1-AS;LOC100130872;SPON2	0.0140463041353902	-1.03129126350301	4.03346488032676	6.0969250082598e-5	0.00156943351284259	Hypermethylated
Perceived Eye Age	cg23918315	chr5	141099441	PCDHB3	0.00913489875621209	-0.927364343068311	4.03344595579514	6.09740511162109e-5	0.00156951277789901	Hypermethylated
Perceived Eye Age	cg15033034	chr3	194386255	Intergenic	0.0130128341701665	-0.868189105298852	4.03332840606971	6.10038807709081e-5	0.00157023627370166	Hypermethylated
Perceived Eye Age	cg20054392	chr4	155209056	NPY2R;NPY2R;NPY2R;NPY2R	0.0121809225717009	-4.24432682409889	4.03331783423827	6.10065641786456e-5	0.00157026100558984	Hypermethylated
Perceived Eye Age	cg20131297	chr7	155493965	Intergenic	0.0129416355263248	3.70360812625242	4.03331084388981	6.10083385737013e-5	0.00157026233947016	Hypermethylated
Perceived Eye Age	cg08074767	chr6	167713061	Intergenic	-0.0142578950982497	2.71801687528596	-4.03330202176395	6.10105780078554e-5	0.00157027564234008	Hypomethylated
Perceived Eye Age	cg19843939	chr5	119355866	TNFAIP8	-0.00727679165365717	-4.85375283093942	-4.03325312018752	6.10229927411025e-5	0.00157055082647546	Hypomethylated
Perceived Eye Age	cg11476731	chr13	107735309	Intergenic	-0.0116180501326413	0.482098066896995	-4.03310027308501	6.10618117725794e-5	0.00157150554420237	Hypomethylated
Perceived Eye Age	cg25592252	chr10	83913124	Intergenic	-0.0118763443531834	2.19933213391124	-4.03308630133419	6.10653613880725e-5	0.00157155252912507	Hypomethylated
Perceived Eye Age	cg11957608	chr12	6779771	Intergenic	-0.0102620757223601	1.1308779370386	-4.03303768607333	6.10777139417868e-5	0.0015718260537252	Hypomethylated
Perceived Eye Age	cg16596478	chr2	218501959	Intergenic	0.0113908206969938	-0.216571194037135	4.0330270320261	6.10804213238905e-5	0.00157185135280558	Hypermethylated
Perceived Eye Age	cg00745288	chr5	179760488	Intergenic	0.011516489977528	-0.532021308245147	4.03292702806546	6.11058396527628e-5	0.00157245015945085	Hypermethylated
Perceived Eye Age	cg19500479	chr2	20665914	GDF7	0.00975069851032693	-4.63422862865387	4.03292191220059	6.1107140238428207e-05	0.00157245015945085	Hypermethylated
Perceived Eye Age	cg24146235	chr15	87354786	Intergenic	-0.014465402111128	-0.433550456720465	-4.0329093888276	6.11103241158113e-5	0.00157248769992354	Hypomethylated
Perceived Eye Age	cg04866630	chr9	86741162	Intergenic	0.0109825968199252	-0.641581640810458	4.03289930479436	6.11128879425075e-5	0.00157250928361507	Hypermethylated
Perceived Eye Age	cg02368606	chr16	31108163	BCKDK;BCKDK;BCKDK	0.0119196528226207	1.86050437249149	4.03288919363829	6.11154587675493e-5	0.00157253104615904	Hypermethylated
Perceived Eye Age	cg23209962	chr5	73867659	Intergenic	0.0125808844604252	0.189662916325176	4.03287448949717	6.11191975710504e-5	0.00157258285929092	Hypermethylated
Perceived Eye Age	cg18497519	chr7	68770957	Intergenic	0.0104361193539424	-2.01186697180217	4.03274242917753	6.11527861111718e-5	0.00157337191902582	Hypermethylated
Perceived Eye Age	cg27126310	chr11	117087804	Intergenic	0.0131799481503714	-1.75042587627766	4.03274034349914	6.11533167281025e-5	0.00157337191902582	Hypermethylated
Perceived Eye Age	cg23158862	chr15	25739414	Intergenic	-0.0116432694511896	2.78143813433728	-4.03270189492178	6.11630992038872e-5	0.00157357919316661	Hypomethylated
Perceived Eye Age	cg24012314	chr19	5895535	Intergenic	-0.00747002582298168	1.47579224388575	-4.03269241768978	6.11655107251593e-5	0.00157359682405782	Hypomethylated
Perceived Eye Age	cg18118262	chr5	141420857	PCDHGA11;PCDHGA11;PCDHGA11	0.00767371979877462	-1.65122784942895	4.03266824135729	6.11716629025616e-5	0.00157371068659246	Hypermethylated
Perceived Eye Age	cg01731630	chr5	9947391	Intergenic	-0.0146553827654957	0.394398051254117	-4.03264889171424	6.1176587250098e-5	0.00157379295627048	Hypomethylated
Perceived Eye Age	cg01546563	chr8	11709680	Intergenic	0.0113915844793777	-2.89037398902287	4.03260862731547	6.11868354609714e-5	0.00157401217602191	Hypermethylated
Perceived Eye Age	cg25254584	chr10	124280120	Intergenic	0.00928659337742995	1.71344509635555	4.03257381827763	6.11956964704301e-5	0.00157419569908612	Hypermethylated
Perceived Eye Age	cg24932628	chr13	53029022	OLFM4	0.008191472270447	1.97112257103951	4.03256352370594	6.11983172960276e-5	0.00157421869407734	Hypermethylated
Perceived Eye Age	cg00560632	chr1	18820580	Intergenic	-0.0141125142177387	-0.231436905160098	-4.03254770180479	6.12023454947805e-5	0.00157427788893964	Hypomethylated
Perceived Eye Age	cg15003132	chr3	2511498	Intergenic	0.0112432022455312	-0.961009131616988	4.03248654274255	6.12179187364459e-5	0.00157463403955331	Hypermethylated
Perceived Eye Age	cg04887066	chr12	32032797	Intergenic	0.0121429030986988	0.427295337881953	4.03245189659682	6.12267425281227e-5	0.00157481656707729	Hypermethylated
Perceived Eye Age	cg24288811	chr10	127525011	Intergenic	-0.0145249292847582	1.31436325082254	-4.03241114715486	6.12371222712146e-5	0.00157503910388787	Hypomethylated
Perceived Eye Age	cg24614547	chr6	160545567	Intergenic	-0.0119286206019342	-0.204024622633557	-4.032198741175	6.12912535965493e-5	0.00157638690160377	Hypomethylated
Perceived Eye Age	cg17796960	chr10	133465472	SCART1	0.0146508472088777	-0.769390550429083	4.03213504780957	6.13074945953686e-5	0.00157676012648815	Hypermethylated
Perceived Eye Age	cg23904863	chr19	2136191	Intergenic	0.0179711128576339	2.21980350185286	4.03210792664663	6.1314411386716e-5	0.00157689352890119	Hypermethylated
Perceived Eye Age	cg08023500	chr3	21751383	ZNF385D	0.0156033634972592	-3.51924055990069	4.03208728675508	6.13196757361612e-5	0.0015769844272293	Hypermethylated
Perceived Eye Age	cg05349039	chr21	45425195	COL18A1-AS1;COL18A1-AS1	-0.0120357341966226	3.87325491174929	-4.03204424692291	6.13306547274972e-5	0.00157722228218162	Hypomethylated
Perceived Eye Age	cg00087792	chr16	3950985	LINC02861	-0.0138483201329042	0.368872581109346	-4.03199577867653	6.13430206808131e-5	0.00157749579079823	Hypomethylated
Perceived Eye Age	cg25979157	chr19	53399434	Intergenic	0.0101477626434579	3.15906067391492	4.03198593268419	6.13455330286262e-5	0.00157751589602626	Hypermethylated
Perceived Eye Age	cg03378240	chr2	36397059	Intergenic	-0.0158454369395056	1.89643602500647	-4.03196944362184	6.13497406707944e-5	0.00157757959381334	Hypomethylated
Perceived Eye Age	cg00259667	chr14	49551363	Intergenic	0.0121772377735725	0.111983946818392	4.03190510275571	6.13661616485414e-5	0.00157787329573649	Hypermethylated
Perceived Eye Age	cg14238959	chr12	114447465	Intergenic	0.0131569573682301	-6.21631119570431	4.03190230906202	6.1366874745243e-5	0.00157787329573649	Hypermethylated
Perceived Eye Age	cg16609342	chr22	48577433	Intergenic	-0.0106634933765305	0.254610251627988	-4.03189756384677	6.13680859903043e-5	0.00157787329573649	Hypomethylated
Perceived Eye Age	cg21229570	chr12	114686963	Intergenic	0.016756342459314	-3.89414325638496	4.03191551083724	6.13635050311401e-5	0.00157787329573649	Hypermethylated
Perceived Eye Age	cg02981731	chr10	49762040	OGDHL	0.00922811712656811	-4.50643672904907	4.03178932704002	6.13957202540064e-5	0.00157853929401064	Hypermethylated
Perceived Eye Age	cg11475434	chr3	38538966	Intergenic	0.0103791373682383	-0.69241720266162	4.03176442371171	6.14020800679776e-5	0.00157865828487046	Hypermethylated
Perceived Eye Age	cg23430594	chr12	132259370	Intergenic	0.0133695114573689	-0.561898879465484	4.03172725658769	6.14115729736645e-5	0.00157885781908602	Hypermethylated
Perceived Eye Age	cg21529106	chr16	55323667	IRX6	0.0176394444626618	-5.26668419435512	4.03168537480988	6.14222717241154e-5	0.00157908834277932	Hypermethylated
Perceived Eye Age	cg01722420	chr15	32701562	Intergenic	-0.014527819909524	1.75265070203512	-4.03166717224644	6.14269221421078e-5	0.00157916336293473	Hypomethylated
Perceived Eye Age	cg15008582	chr18	23956969	Intergenic	-0.0115491508769318	2.42762487787173	-4.03165646905236	6.14296567660209e-5	0.00157918912901211	Hypomethylated
Perceived Eye Age	cg08441803	chr17	48311028	Intergenic	0.0126836689430185	-1.26749173514179	4.03164730597602	6.14319979876915e-5	0.00157920478062152	Hypermethylated
Perceived Eye Age	cg24158160	chr1	151720746	RIIAD1	-0.0124747996272961	-0.507076905028131	-4.03161396047245	6.14405186810774e-5	0.00157937927977262	Hypomethylated
Perceived Eye Age	cg12636169	chr1	217136628	Intergenic	0.0144902876781371	-1.93909562274472	4.03150619913712	6.14680623341815e-5	0.00158004275618513	Hypermethylated
Perceived Eye Age	cg22729438	chr15	29968256	Intergenic	0.0134236628408254	-1.49220046447922	4.03146758156317	6.14779357855446e-5	0.00158025199366644	Hypermethylated
Perceived Eye Age	cg17646820	chr3	66798255	Intergenic	0.0135022762514151	-0.36967495791777	4.03141990060759	6.14901285701775e-5	0.00158052083468215	Hypermethylated
Perceived Eye Age	cg07143897	chr4	140061222	Intergenic	0.0107847955200932	2.92619070465502	4.03139658722833	6.14960910100682e-5	0.00158062952244285	Hypermethylated
Perceived Eye Age	cg00883837	chr1	248387872	OR2T6	-0.0128524860012793	1.29499146085122	-4.0313837246484	6.14993808734947e-5	0.00158066951297432	Hypomethylated
Perceived Eye Age	cg15079846	chr6	169113030	Intergenic	0.0069324129662481	-1.04597307438946	4.03136724056612	6.1503597253089e-5	0.0015806887474688	Hypermethylated
Perceived Eye Age	cg19223088	chr13	113819110	Intergenic	-0.00956439595241307	1.34067564741597	-4.03136887042293	6.15031803480834e-5	0.0015806887474688	Hypomethylated
Perceived Eye Age	cg03970350	chr22	30607023	TCN2;TCN2;PES1;PES1	0.0144389078125289	-4.51313487488939	4.03133836578229	6.15109836482335e-5	0.00158074771997755	Hypermethylated
Perceived Eye Age	cg16253115	chr19	33291092	Intergenic	0.0168263971342082	-0.0246462006066791	4.03133908499366	6.15107996581289e-5	0.00158074771997755	Hypermethylated
Perceived Eye Age	cg16626063	chr11	70738320	Intergenic	-0.0100919449561874	1.64832952003227	-4.03133793418797	6.15110940598121e-5	0.00158074771997755	Hypomethylated
Perceived Eye Age	cg12596692	chr1	57308310	Intergenic	0.0114543297345192	1.37481058756154	4.03132191602962	6.15151919997108e-5	0.00158080846624465	Hypermethylated
Perceived Eye Age	cg13310456	chr8	144443527	Intergenic	0.0113460439225773	-3.45651799713596	4.03126506671754	6.15297379015644e-5	0.00158113769172656	Hypermethylated
Perceived Eye Age	cg13925975	chr5	141122542	PCDHB4	-0.0138769273091885	0.286048516761067	-4.03125198777872	6.15330848410819e-5	0.00158117912556542	Hypomethylated
Perceived Eye Age	cg23519814	chr2	3807222	Intergenic	0.0116796797900882	-0.335514985460005	4.03122898888574	6.15389707454461e-5	0.00158128579750067	Hypermethylated
Perceived Eye Age	cg02098029	chr5	73451042	Intergenic	0.0126247965025477	-3.10730110188123	4.03117899899799	6.15517660601006e-5	0.00158157000042468	Hypermethylated
Perceived Eye Age	cg03146413	chr7	156504050	Intergenic	-0.0131127745028653	1.24919898637475	-4.03107041740773	6.15795670894662e-5	0.00158223974765814	Hypomethylated
Perceived Eye Age	cg04909357	chr6	32370663	Intergenic	0.0146141803841537	0.490118120631135	4.03103631547282	6.1588300943892e-5	0.00158241955450923	Hypermethylated
Perceived Eye Age	cg23718195	chr17	21397479	Intergenic	0.0126231416520229	2.80326300014573	4.03100968714557	6.15951215480697e-5	0.00158255019449801	Hypermethylated
Perceived Eye Age	cg13657956	chr6	16677211	Intergenic	0.0142136736786498	0.410284874476847	4.03097905897645	6.16029675616334e-5	0.00158270717200287	Hypermethylated
Perceived Eye Age	cg05408698	chr9	90810185	Intergenic	0.0132911758241651	2.40933283239367	4.03096528919996	6.16064952722176e-5	0.00158275319768469	Hypermethylated
Perceived Eye Age	cg07353006	chr8	10547594	Intergenic	-0.0115828401633072	-0.0753078321546276	-4.03090738546723	6.1621331859899e-5	0.00158308975275052	Hypomethylated
Perceived Eye Age	cg16395562	chr1	101723613	Intergenic	-0.0118591809314051	0.733635929906603	-4.0308956065558	6.162435036785e-5	0.00158312268369757	Hypomethylated
Perceived Eye Age	cg04800681	chr22	18111469	Intergenic	0.0131368125722542	-1.17064502743938	4.03087163325424	6.16304942891965e-5	0.00158323590204723	Hypermethylated
Perceived Eye Age	cg14499520	chr9	137246203	Intergenic	-0.00903865044939784	1.00995328171509	-4.03086073479795	6.16332875575607e-5	0.00158326304096605	Hypomethylated
Perceived Eye Age	cg11054905	chr18	46718998	Intergenic	-0.0112388076818908	1.62286314742685	-4.03084056091808	6.1638458428852e-5	0.0015833512535456	Hypomethylated
Perceived Eye Age	cg23902737	chr3	46743616	Intergenic	0.0121971297167925	2.35880704951927	4.03075031433888	6.1661595034871e-5	0.00158390094685211	Hypermethylated
Perceived Eye Age	cg09811626	chr6	89543127	Intergenic	0.00974866148819476	1.21357782368452	4.03064889449476	6.16876059749893e-5	0.00158452444009921	Hypermethylated
Perceived Eye Age	cg11675720	chr1	4463929	Intergenic	-0.0139346757021308	3.57522935929325	-4.03063813664734	6.16903656287261e-5	0.00158455067624216	Hypomethylated
Perceived Eye Age	cg23270529	chr1	243421366	Intergenic	-0.0123858667261354	0.813073941511994	-4.03058979297517	6.17027684213622e-5	0.00158482459320801	Hypomethylated
Perceived Eye Age	cg13240204	chr13	73702493	Intergenic	0.00964648497983887	-1.71762556036278	4.03057508110137	6.17065432901187e-5	0.00158487472218174	Hypermethylated
Perceived Eye Age	cg25506970	chr10	130485270	Intergenic	-0.0156622224312569	0.966570783596754	-4.03056863507955	6.17081973215698e-5	0.00158487472218174	Hypomethylated
Perceived Eye Age	cg11460282	chr7	56229968	Intergenic	0.0138015397873696	-0.38092119486619	4.03046697572772	6.17342883948436e-5	0.00158550015819495	Hypermethylated
Perceived Eye Age	cg10930039	chr7	41882930	Intergenic	0.0134447548894191	1.33804575121793	4.03039178699668	6.17535924639905e-5	0.00158595125562261	Hypermethylated
Perceived Eye Age	cg16206125	chr2	110733136	Intergenic	0.00684123300121603	-3.08852003904332	4.03038447659512	6.17554696530552e-5	0.00158595478437942	Hypermethylated
Perceived Eye Age	cg18809074	chr12	29241895	Intergenic	0.0115365992287761	0.586922504052286	4.03034243172928	6.17662671237589e-5	0.00158618739005201	Hypermethylated
Perceived Eye Age	cg00725997	chr9	13181824	Intergenic	0.010115238344829	-1.33663868791715	4.03032639059565	6.17703870921065e-5	0.00158620382166885	Hypermethylated
Perceived Eye Age	cg04743412	chr14	63174741	Intergenic	0.0126159756747767	-2.03419682061457	4.0303264244054	6.17703784082106e-5	0.00158620382166885	Hypermethylated
Perceived Eye Age	cg06239318	chr1	202049408	Intergenic	0.013286377042063	-0.0942274020235001	4.03030580615051	6.17756743362253e-5	0.00158625031214055	Hypermethylated
Perceived Eye Age	cg21081878	chr21	36962430	HLCS	0.00987062849867108	2.59263039375816	4.03030579282647	6.17756777587284e-5	0.00158625031214055	Hypermethylated
Perceived Eye Age	cg20116199	chr12	64390906	C12orf56;C12orf56	0.0147134704148831	-2.25261627892335	4.0302526767476	6.17893229417062e-5	0.00158655599704807	Hypermethylated
Perceived Eye Age	cg04201725	chr2	223725529	Intergenic	0.0144730501593584	0.187586966113151	4.03020182584031	6.18023888956981e-5	0.0015868467923708	Hypermethylated
Perceived Eye Age	cg23716457	chr16	75931130	Intergenic	-0.0109274631313823	-0.529900050733821	-4.03018011971075	6.18079670042722e-5	0.0015869453177601	Hypomethylated
Perceived Eye Age	cg21038450	chr21	20571024	Intergenic	-0.0123582147691322	-2.74737549972118	-4.03014100390562	6.18180203113403e-5	0.00158711727089269	Hypomethylated
Perceived Eye Age	cg21286526	chr6	86937268	HTR1E	0.00937073857568988	-3.34420807184808	4.03014051367327	6.18181463177295e-5	0.00158711727089269	Hypermethylated
Perceived Eye Age	cg06237983	chr7	27147650	HOXA6	0.0107365817530566	-2.24979860406491	4.03012736832436	6.18215252104162e-5	0.00158715931932608	Hypermethylated
Perceived Eye Age	cg11010172	chr7	50347889	Intergenic	-0.0143880025478127	1.29025175151121	-4.03007545863528	6.18348698373232e-5	0.00158745721094703	Hypomethylated
Perceived Eye Age	cg09073059	chr1	1554836	Intergenic	-0.0165112026112408	3.52671979905349	-4.03005201486416	6.18408975151085e-5	0.00158752253891362	Hypomethylated
Perceived Eye Age	cg13558151	chrX	120015776	RHOXF1P1	0.019106368812855	-2.48801168303502	4.03005780865614	6.18394078090885e-5	0.00158752253891362	Hypermethylated
Perceived Eye Age	cg15991630	chr18	79532555	Intergenic	0.0171093321274122	1.00397236647073	4.02997614876909	6.18604074291655e-5	0.00158797866025397	Hypermethylated
Perceived Eye Age	cg03230640	NA	NA	Intergenic	0.00412461340924728	-0.0828232773387002	4.02996053719718	6.18644228643103e-5	0.00158803701832192	Hypermethylated
Perceived Eye Age	cg03126377	chr18	46601759	Intergenic	-0.012943146693916	-0.102644917275716	-4.02993322057642	6.1871449537047e-5	0.00158817266828996	Hypomethylated
Perceived Eye Age	cg19831563	chr5	44886004	Intergenic	-0.0104343334928291	-0.55038203420812	-4.0298673583688	6.18883944308848e-5	0.00158856289337461	Hypomethylated
Perceived Eye Age	cg03564009	chr13	110152429	COL4A1	-0.0160439015460425	5.8045868880078	-4.02985934995347	6.18904551197778e-5	0.00158857105668273	Hypomethylated
Perceived Eye Age	cg15936538	chr16	63618304	Intergenic	-0.0120058673488341	0.76764213179063	-4.02984741099992	6.18935273176995e-5	0.00158860518167216	Hypomethylated
Perceived Eye Age	cg14667273	chr1	1434554	LINC01770;LINC01770;LINC01770;VWA1;VWA1	0.0107624699429565	-3.11112530017499	4.02980733414638	6.19038411745725e-5	0.00158882516929687	Hypermethylated
Perceived Eye Age	cg02805192	chr9	9914438	Intergenic	-0.00859142908959204	1.82152532469296	-4.02974284685266	6.19204405290417e-5	0.00158920646369345	Hypomethylated
Perceived Eye Age	cg06171633	chr15	41514184	LTK;LTK;LTK	0.0131478786125859	-2.29442071138967	4.02973529698238	6.19223841798292e-5	0.00158921160423009	Hypermethylated
Perceived Eye Age	cg22474355	chr14	20401006	TEP1;TEP1	-0.0109508623377016	1.4352381039829	-4.02961884773816	6.19523703937547e-5	0.00158993642464918	Hypomethylated
Perceived Eye Age	cg26495768	chrX	153567350	ATP2B3;ATP2B3	-0.0134466239914107	2.61523252147057	-4.02958871370984	6.1960132287617e-5	0.001590090858668	Hypomethylated
Perceived Eye Age	cg20655103	chr8	142710862	Intergenic	-0.01117825651571	1.49768914727371	-4.02957303300235	6.19641716740407e-5	0.00159014975549299	Hypomethylated
Perceived Eye Age	cg21650941	chr16	67965121	SLC12A4	-0.0107599785830022	1.33266599601903	-4.02955559245842	6.19686646918671e-5	0.0015901755252734	Hypomethylated
Perceived Eye Age	cg25165963	chr20	33130705	Intergenic	-0.0141455482923983	0.348586544046322	-4.0295583495236	6.19679543985549e-5	0.0015901755252734	Hypomethylated
Perceived Eye Age	cg27662246	chr12	107580762	BTBD11	-0.0147374022698084	1.75097280526787	-4.02953873089475	6.19730088471693e-5	0.00159024223518375	Hypomethylated
Perceived Eye Age	cg04188753	chr10	24251989	Intergenic	0.0106695990306688	-0.849846148943043	4.02946768502228	6.19913160351415e-5	0.00159066722601234	Hypermethylated
Perceived Eye Age	cg04830357	chr5	141338772	PCDHGA2;PCDHGA2;PCDHGA2;PCDHGA2	0.0118668776340894	-3.27937344763886	4.0294380511857	6.19989536349621e-5	0.00159081842414386	Hypermethylated
Perceived Eye Age	cg17735539	chr10	1402362	Intergenic	-0.0147262170640834	1.31750523800465	-4.02941129122858	6.20058513100083e-5	0.00159095062872037	Hypomethylated
Perceived Eye Age	cg00002464	chr8	119416178	CCN3	-0.00920304688661116	-4.26767607918802	-4.02925610681318	6.2045866165791e-5	0.00159193252496304	Hypomethylated
Perceived Eye Age	cg08604369	chr5	139633591	Intergenic	-0.0106077852042444	-2.14065522113587	-4.02920654799659	6.20586502441301e-5	0.00159217090398649	Hypomethylated
Perceived Eye Age	cg24414344	chr17	40863304	KRT12	0.012338243486996	2.52418950053766	4.02921148341839	6.20573770020409e-5	0.00159217090398649	Hypermethylated
Perceived Eye Age	cg17451760	chr11	65559685	LTBP3;LTBP3;LTBP3	-0.0122965616427176	0.293994984625611	-4.02912974767889	6.20784664146276e-5	0.001592634481995	Hypomethylated
Perceived Eye Age	cg10500725	chr7	319787	Intergenic	-0.0114974603388022	1.26773935402238	-4.02912176486959	6.20805264993235e-5	0.00159264251108134	Hypomethylated
Perceived Eye Age	cg09706721	chr3	196937597	NCBP2;NCBP2;NCBP2	-0.01635468492989	3.81406340077606	-4.02909799478297	6.20866611138578e-5	0.0015927550666452	Hypomethylated
Perceived Eye Age	cg22450662	chr1	182909900	Intergenic	0.0135852941520751	0.396233035428742	4.02894471669469	6.21262331338048e-5	0.00159372538624212	Hypermethylated
Perceived Eye Age	cg02104112	chr11	69603303	Intergenic	0.00970691465156095	3.3090866595612	4.0289202407799	6.21325543303643e-5	0.0015937978410241	Hypermethylated
Perceived Eye Age	cg18922793	chr4	126955602	Intergenic	-0.00766396167304676	0.887896462360397	-4.0289261662674	6.2131023946653e-5	0.0015937978410241	Hypomethylated
Perceived Eye Age	cg13387682	chr7	154699526	Intergenic	-0.0129912189354301	1.74545505812936	-4.02888733756686	6.21410529385965e-5	0.00159397098986341	Hypomethylated
Perceived Eye Age	cg12072587	chr1	173489449	Intergenic	0.0142746255310255	2.69654943021634	4.02883198565769	6.21553523342752e-5	0.00159429291991555	Hypermethylated
Perceived Eye Age	cg13017983	chr8	37011917	Intergenic	-0.00919598978127906	0.329530559157284	-4.02882117558962	6.21581453293156e-5	0.00159431969947376	Hypomethylated
Perceived Eye Age	cg15222421	chr16	77234429	Intergenic	-0.0122802287139349	2.31631766423285	-4.02877715201842	6.21695209201441e-5	0.00159456660984173	Hypomethylated
Perceived Eye Age	cg22656420	chr2	74513111	TLX2	0.0120367817957418	-1.60344379468993	4.02875252922278	6.21758842558777e-5	0.00159468495216851	Hypermethylated
Perceived Eye Age	cg23644992	chr2	70899476	VAX2	0.0115816368251398	-1.53882792883597	4.02871514344758	6.21855471443512e-5	0.00159488791227099	Hypermethylated
Perceived Eye Age	cg15132710	chr18	46657838	LOXHD1;LOXHD1	-0.0131684568614629	2.33431819505933	-4.02867421557204	6.21961271729358e-5	0.00159511438240786	Hypomethylated
Perceived Eye Age	cg14672411	chr10	130779365	Intergenic	-0.0140341771703702	1.38205641738057	-4.02861379959781	6.22117480784177e-5	0.00159547011712826	Hypomethylated
Perceived Eye Age	cg23588771	chrX	153422757	ZFP92;ZFP92;ZFP92;ZFP92;ZFP92;ZFP92;ZFP92;ZFP92	0.0113017582187136	2.44922650174576	4.02858851193623	6.22182874569928e-5	0.00159559293535266	Hypermethylated
Perceived Eye Age	cg12199156	chr8	12692989	Intergenic	-0.0077796085317732	2.37791116324698	-4.02856402834337	6.22246195250986e-5	0.00159566554142819	Hypomethylated
Perceived Eye Age	cg19233829	chr7	1742282	ELFN1-AS1;ELFN1-AS1;ELFN1-AS1	-0.0121277358092264	0.911567760247795	-4.02856411343792	6.22245975164652e-5	0.00159566554142819	Hypomethylated
Perceived Eye Age	cg25838080	chr6	108167822	NR2E1	0.0150982248976042	-1.54883117143739	4.0285487136147	6.22285806069272e-5	0.00159572222874519	Hypermethylated
Perceived Eye Age	cg20115993	chr15	23372556	Intergenic	-0.00494519440901328	1.05584526150416	-4.02847543070828	6.22475381939793e-5	0.00159616345617068	Hypomethylated
Perceived Eye Age	cg18572653	chr10	70441166	Intergenic	0.00929377983016812	-2.41907142136401	4.02841533039365	6.22630896598544e-5	0.00159651732081039	Hypermethylated
Perceived Eye Age	cg06344515	chr15	25406135	Intergenic	0.0148195704528872	1.0657144098976301	4.02839197535437	6.22691339686989e-5	0.00159662739489161	Hypermethylated
Perceived Eye Age	cg01332342	chr2	70123688	Intergenic	0.0116858812223972	-0.102670144596534	4.02837694189021	6.22730249395932e-5	0.00159666837588785	Hypermethylated
Perceived Eye Age	cg26902777	chr2	178402034	OSBPL6;OSBPL6;OSBPL6;OSBPL6;OSBPL6;OSBPL6;OSBPL6;OSBPL6;OSBPL6;OSBPL6	-0.010273787477219	1.92544676688673	-4.02837226553604	6.2274235323632e-5	0.00159666837588785	Hypomethylated
Perceived Eye Age	cg05338030	chr3	155854977	SLC33A1;SLC33A1;SLC33A1	0.0116211054550914	-4.31961056679233	4.02828398859557	6.22970882940988e-5	0.00159720938678483	Hypermethylated
Perceived Eye Age	cg01556499	chr1	165837727	Intergenic	0.0101723158123097	-0.75849706452672	4.02824693090262	6.23066840916953e-5	0.00159741048161513	Hypermethylated
Perceived Eye Age	cg27439462	chr7	39519606	Intergenic	-0.0101175320555654	0.618605841500053	-4.02823901554263	6.2308733893535e-5	0.00159741810733944	Hypomethylated
Perceived Eye Age	cg13959371	chr1	4603883	Intergenic	-0.0131088295579499	1.23237541692825	-4.02812833452392	6.2337403115239e-5	0.00159810815939562	Hypomethylated
Perceived Eye Age	cg08070975	chr5	66239170	Intergenic	0.0104977022269562	0.871053410336638	4.02811879890085	6.23398736715579e-5	0.00159812655140805	Hypermethylated
Perceived Eye Age	cg13055312	chr3	170004023	Intergenic	0.011275095943905	2.47689108101669	4.02808135961068	6.23495746046521e-5	0.00159833029297269	Hypermethylated
Perceived Eye Age	cg06015321	chr1	16366720	SZRD1;SZRD1;SZRD1;SZRD1;SZRD1;SZRD1	-0.0083877299223475	-0.771590346613291	-4.02796783996561	6.2378997552407e-5	0.0015990395823746	Hypomethylated
Perceived Eye Age	cg18554868	chr20	63486184	Intergenic	-0.012138484408456	0.739746832433599	-4.02793031068337	6.23887275948782e-5	0.00159924403298293	Hypomethylated
Perceived Eye Age	cg13021764	chr10	3116008	Intergenic	0.0124964996218552	0.35593407915354	4.02787741607208	6.24024437796082e-5	0.00159955064816284	Hypermethylated
Perceived Eye Age	cg24129193	chr15	88884961	Intergenic	0.0112075084675583	2.08411134895018	4.02778874590422	6.24254433979076e-5	0.00160009519999619	Hypermethylated
Perceived Eye Age	cg19053395	chr14	88499257	Intergenic	0.0143402133112209	2.27603658850004	4.02776666119152	6.24311730687245e-5	0.00160019706863455	Hypermethylated
Perceived Eye Age	cg07385723	chr6	169665795	Intergenic	0.00917296892988057	3.18418148549029	4.02770008529686	6.24484485770364e-5	0.00160054985671704	Hypermethylated
Perceived Eye Age	cg08975917	chr10	133054465	Intergenic	-0.00837199176819833	1.27886038664629	-4.02770278259847	6.24477485770676e-5	0.00160054985671704	Hypomethylated
Perceived Eye Age	cg12541879	chr7	158449958	Intergenic	-0.014063833542256	2.77275457776432	-4.02768584990377	6.24521430498136e-5	0.00160059954344774	Hypomethylated
Perceived Eye Age	cg27447795	chr1	45843421	Intergenic	-0.00959988734722699	0.945925607460846	-4.02765961811709	6.24589514570298e-5	0.00160072903284318	Hypomethylated
Perceived Eye Age	cg23139483	chr17	83193605	Intergenic	-0.0103128131582939	0.351090855438271	-4.02763516985004	6.24652975893021e-5	0.001600846667879	Hypomethylated
Perceived Eye Age	cg08260891	chr20	45890163	CTSA;CTSA;CTSA;CTSA;CTSA;CTSA	0.0149456306344416	-2.42402535135471	4.02759370488601	6.24760622107242e-5	0.00160107752916848	Hypermethylated
Perceived Eye Age	cg17120139	chrX	153321688	PNMA6F;PNMA6F	0.0123029502346684	-0.0244313537183204	4.02756376821223	6.24838350938805e-5	0.00160123171019002	Hypermethylated
Perceived Eye Age	cg15751602	chr3	49105382	QARS1;QARS1;QARS1	0.0118345040685966	1.58200133112163	4.0275239691826	6.249417010095e-5	0.00160145153854395	Hypermethylated
Perceived Eye Age	cg02127172	chr16	3579619	Intergenic	-0.0116747890251076	-0.653392892251055	-4.0274904571176	6.2502873767509e-5	0.00160149449557258	Hypomethylated
Perceived Eye Age	cg08588741	chr5	138449118	Intergenic	-0.0092803315842273	1.48081787239198	-4.02749627366675	6.25013630259834e-5	0.00160149449557258	Hypomethylated
Perceived Eye Age	cg15443535	chr14	92687972	RIN3;RIN3	0.0186687792650998	-1.92554487984816	4.02749176212253	6.25025348134971e-5	0.00160149449557258	Hypermethylated
Perceived Eye Age	cg19946916	chr14	68104100	Intergenic	0.0126598589972912	-0.139111449801053	4.02750184067914	6.24999171294819e-5	0.00160149449557258	Hypermethylated
Perceived Eye Age	cg07439373	chr10	79399615	Intergenic	-0.00873735176724414	0.550512237402169	-4.02739963016936	6.25264688892396e-5	0.00160200900840532	Hypomethylated
Perceived Eye Age	cg19650983	chr5	51384131	ISL1-DT	0.0129928357877714	-2.4261907177373	4.02740450108167	6.25252033040249e-5	0.00160200900840532	Hypermethylated
Perceived Eye Age	cg16935061	chr6	1395043	FOXF2;FOXF2	0.0133235647354281	0.446802675366411	4.02733351014294	6.2543650935074e-5	0.00160240419672273	Hypermethylated
Perceived Eye Age	cg11826961	chr17	40065386	Intergenic	-0.0101300502502662	-0.506208968054624	-4.0272829999617	6.25567796017398e-5	0.00160269551584705	Hypomethylated
Perceived Eye Age	cg04729004	chr7	128910878	KCP;KCP	0.0138842983417449	2.20155294887687	4.02725489219865	6.25640865373088e-5	0.00160282692950758	Hypermethylated
Perceived Eye Age	cg18581664	chr13	31134355	Intergenic	0.0127949733239805	-0.432794206398793	4.02724974168295	6.25654255607496e-5	0.00160282692950758	Hypermethylated
Perceived Eye Age	cg13732895	chr8	114289658	Intergenic	-0.0139467309172774	1.59979085994094	-4.02723600167811	6.25689977998549e-5	0.00160287339856092	Hypomethylated
Perceived Eye Age	cg20110258	chr15	22887486	Intergenic	0.0161592478178888	0.56292981582526	4.02718573422077	6.25820683944743e-5	0.0016031631841235	Hypermethylated
Perceived Eye Age	cg15034679	chr8	144733397	Intergenic	0.00941261449106746	2.48356964168323	4.02717290036349	6.25854058819722e-5	0.00160320362765942	Hypermethylated
Perceived Eye Age	cg17239156	chr12	6836357	Intergenic	-0.0137482235277717	0.723143921099194	-4.02712498886644	6.25978669188879e-5	0.00160347777351055	Hypomethylated
Perceived Eye Age	cg18571640	chr8	33352693	Intergenic	0.0112768639238813	-0.99489817720001	4.02709891380604	6.26046496265144e-5	0.00160360645460655	Hypermethylated
Perceived Eye Age	cg00428526	chr4	7029372	Intergenic	0.0147185934782124	-0.886926893293355	4.02706220138739	6.26142005313285e-5	0.00160376096994517	Hypermethylated
Perceived Eye Age	cg03947350	chrX	153398794	PNMA6E;PNMA6E;PNMA6E	0.0125328719175754	0.735418622824445	4.02706356107465	6.26138467777766e-5	0.00160376096994517	Hypermethylated
Perceived Eye Age	cg24713828	chr19	50272787	Intergenic	-0.0134843135896372	2.84518527132942	-4.0268907855644	6.26588134451357e-5	0.00160485856425267	Hypomethylated
Perceived Eye Age	cg02278768	chr15	89367401	MIR9-3;MIR9-3HG	0.0114102077686532	-2.03008992494009	4.0268667493654	6.26650715489587e-5	0.00160488357370905	Hypermethylated
Perceived Eye Age	cg04435773	chr2	241816280	NEU4;NEU4;NEU4;NEU4;NEU4	-0.0137824462568503	0.870697956991004	-4.02686895415118	6.26644974826503e-5	0.00160488357370905	Hypomethylated
Perceived Eye Age	cg16749570	NA	NA	Intergenic	0.00657575222706922	-4.10531948572424	4.02687842849011	6.26620306790164e-5	0.00160488357370905	Hypermethylated
Perceived Eye Age	cg03682003	chr16	49023582	Intergenic	-0.0127875960548196	0.447363216002825	-4.02681734862909	6.26779354666783e-5	0.00160516792843699	Hypomethylated
Perceived Eye Age	cg24640637	chr11	790293	CEND1	0.01046780331871	0.853036275344084	4.02679789490241	6.26830018911915e-5	0.00160525258073863	Hypermethylated
Perceived Eye Age	cg12189410	chr9	135256302	Intergenic	-0.00954015951128679	1.12520284074461	-4.02677717603049	6.26883982305981e-5	0.00160534567685616	Hypomethylated
Perceived Eye Age	cg07967810	chr12	78179609	NAV3;NAV3	0.0107826507238861	1.13684966609322	4.02667564859806	6.27148479574403e-5	0.00160597789485486	Hypermethylated
Perceived Eye Age	cg09369939	chr2	47402023	MSH2;MSH2	0.0100013335412329	2.72424466818993	4.02666517111432	6.27175781334566e-5	0.00160598935336599	Hypermethylated
Perceived Eye Age	cg15847665	chr10	132987534	Intergenic	-0.0117391510884656	2.76294559585879	-4.02666040942109	6.27188189515228e-5	0.00160598935336599	Hypomethylated
Perceived Eye Age	cg22062667	chr2	186216807	Intergenic	0.0131886757521763	-0.511149333622998	4.02663253730279	6.27260824291567e-5	0.0016060851137793	Hypermethylated
Perceived Eye Age	cg25052456	chr2	199470425	SATB2-AS1	0.0123979614980544	-4.50264032813117	4.02663912056681	6.27243667577224e-5	0.0016060851137793	Hypermethylated
Perceived Eye Age	cg11037856	chr20	33320075	Intergenic	-0.00726466126923759	1.95421468749872	-4.02659255950545	6.27365020415117e-5	0.00160630678681575	Hypomethylated
Perceived Eye Age	cg24199088	chr15	83572768	Intergenic	-0.0108814362224056	-0.298828592912719	-4.02653845892933	6.27506051585903e-5	0.0016066227572876	Hypomethylated
Perceived Eye Age	cg08812274	chr9	22050738	Intergenic	0.0114731778427356	-2.31860339539915	4.02651051014631	6.27578921179502e-5	0.0016066947629302	Hypermethylated
Perceived Eye Age	cg13901779	chr6	135185495	Intergenic	0.0104221722406919	-2.29217423967117	4.02650739206325	6.27587051313715e-5	0.0016066947629302	Hypermethylated
Perceived Eye Age	cg15497991	chr20	51526163	Intergenic	0.0112225547277882	-1.68215506248054	4.0265086071523	6.27583883061333e-5	0.0016066947629302	Hypermethylated
Perceived Eye Age	cg10976311	chr5	153211466	Intergenic	0.013992271481341	-0.221616532722316	4.02650020303283	6.27605796474837e-5	0.0016066976296072	Hypermethylated
Perceived Eye Age	cg17860544	chr1	150269725	APH1A;APH1A;APH1A;APH1A;APH1A;APH1A;APH1A	0.0115530393344957	-0.77830872398451	4.02648093548177	6.27656038601999e-5	0.00160673600580963	Hypermethylated
Perceived Eye Age	cg26783057	chr10	117132159	VAX1;VAX1	0.0156806853324782	-2.0817472954189	4.02648738690422	6.27639215427494e-5	0.00160673600580963	Hypermethylated
Perceived Eye Age	cg00328935	chr8	141507374	MROH5;MROH5;MROH5	-0.0122253575519968	-0.528424952338496	-4.02646561350496	6.27695994960823e-5	0.00160674804865323	Hypomethylated
Perceived Eye Age	cg14159084	chr20	8432921	Intergenic	0.0120218024502488	0.330716228508861	4.02647022487147	6.27683969273381e-5	0.00160674804865323	Hypermethylated
Perceived Eye Age	cg01911394	chr9	33751155	Intergenic	0.0123273834198269	-1.4086114278081	4.02637456608246	6.27933476469634e-5	0.00160715271146581	Hypermethylated
Perceived Eye Age	cg03369807	chr4	93827709	ATOH1	0.011302415437695	-3.30605152050914	4.02637352861502	6.27936183015744e-5	0.00160715271146581	Hypermethylated
Perceived Eye Age	cg05981666	chr3	191017080	Intergenic	0.0121405734265169	1.79310990376001	4.02639490694634	6.27880413439111e-5	0.00160715271146581	Hypermethylated
Perceived Eye Age	cg15977594	chr1	228827205	Intergenic	0.0108849562665881	-1.38787698286776	4.0263712093596	6.27942233531647e-5	0.00160715271146581	Hypermethylated
Perceived Eye Age	cg24177377	chr9	136983722	Intergenic	-0.00975522175096952	3.5142704218483	-4.02637267755303	6.2793840327537e-5	0.00160715271146581	Hypomethylated
Perceived Eye Age	cg19410855	chr2	114123877	Intergenic	-0.0118779122912236	1.73165792652181	-4.0263271601455	6.28057160427007e-5	0.00160740172469552	Hypomethylated
Perceived Eye Age	cg04130728	chr12	104494618	Intergenic	0.0138440769795966	1.48337160145289	4.02623541477809	6.28296593353866e-5	0.00160796936626384	Hypermethylated
Perceived Eye Age	cg02873525	chr19	48172048	ZSWIM9	0.0187175202502496	1.60758817807974	4.02615006734368	6.28519406987031e-5	0.00160849444419213	Hypermethylated
Perceived Eye Age	cg11042893	chr14	28765345	FOXG1;FOXG1-AS1	0.0122356552973047	-3.37951155267619	4.0261115018507	6.28620113189802e-5	0.00160870700648932	Hypermethylated
Perceived Eye Age	cg14448830	chr9	77012300	Intergenic	0.015789758911882	0.342235730081036	4.02607769880573	6.28708395784602e-5	0.00160888776438529	Hypermethylated
Perceived Eye Age	cg27359668	chr13	113018789	Intergenic	-0.0196699855778057	3.26689681725924	-4.02606440027626	6.28743130456012e-5	0.00160893148488642	Hypomethylated
Perceived Eye Age	cg10744178	chr15	76963655	Intergenic	-0.010245302343183	0.855885815739513	-4.02605292480096	6.28773104922285e-5	0.00160896302207797	Hypomethylated
Perceived Eye Age	cg16259229	chr5	141040890	Intergenic	0.0135694530410242	-1.85170894612179	4.02597782315354	6.28969307329953e-5	0.00160941990505498	Hypermethylated
Perceived Eye Age	cg13631444	chr8	109086637	TRHR;TRHR	0.0129541646646949	-0.513991940180331	4.0259628815295	6.29008349120578e-5	0.0016094746277756	Hypermethylated
Perceived Eye Age	cg24860901	chr12	110369026	Intergenic	-0.0120986669834328	1.20513567559186	-4.02595019604675	6.29041497520158e-5	0.00160951426813772	Hypomethylated
Perceived Eye Age	cg08449144	chr11	1836689	Intergenic	-0.0124335905722821	0.918698322508487	-4.02594108962326	6.29065294511774e-5	0.0016095299797099	Hypomethylated
Perceived Eye Age	cg09129971	chr10	116691242	Intergenic	0.0125449619895619	1.35810329041003	4.0259104174449	6.29145453619967e-5	0.00160964471684224	Hypermethylated
Perceived Eye Age	cg25498638	chr6	7996630	Intergenic	0.0108066977012814	0.691481634588976	4.02591292308848	6.29138904971884e-5	0.00160964471684224	Hypermethylated
Perceived Eye Age	cg01235473	chr20	22568486	Intergenic	0.0136989280935908	-3.11252592527245	4.02589382522136	6.29188820012117e-5	0.00160971048959234	Hypermethylated
Perceived Eye Age	cg16228286	chr10	73647614	SYNPO2L;SYNPO2L	0.00937695245413465	-4.49037953410174	4.02586764946641	6.29257240240195e-5	0.00160984035433924	Hypermethylated
Perceived Eye Age	cg02732202	chr6	99603759	Intergenic	0.00695284048182876	-3.35873178227012	4.02585667530738	6.29285927452114e-5	0.00160986856494485	Hypermethylated
Perceived Eye Age	cg11273820	chr4	186081437	Intergenic	0.0107621610711585	3.23895054262902	4.02584475326851	6.29317093893627e-5	0.00160989620858451	Hypermethylated
Perceived Eye Age	cg22322800	chr10	102701428	Intergenic	0.0164468875911447	1.57222859118994	4.02583903074646	6.29332054157715e-5	0.00160989620858451	Hypermethylated
Perceived Eye Age	cg06690831	chr4	180767347	Intergenic	0.0126471948373963	-0.474888990495704	4.02582256976594	6.2937508961964e-5	0.00160996111851911	Hypermethylated
Perceived Eye Age	cg12080566	chr2	75571106	EVA1A	0.0109529971237425	-0.772366418119076	4.02577609148777	6.29496617146139e-5	0.00161022680432718	Hypermethylated
Perceived Eye Age	cg13444518	chr9	132591386	Intergenic	0.0127939577773952	-1.54756922300919	4.02576201039286	6.29533439612613e-5	0.00161027580919823	Hypermethylated
Perceived Eye Age	cg21828507	chr5	17695727	Intergenic	0.0152119726885252	0.0706263944749646	4.02570663521454	6.2967826710913e-5	0.00161060106829973	Hypermethylated
Perceived Eye Age	cg19937261	chr2	123453423	Intergenic	0.0112129761473148	-0.438172948449816	4.02566562636869	6.29785541463457e-5	0.00161083025782059	Hypermethylated
Perceived Eye Age	cg26410652	chr3	85071398	Intergenic	0.0106605038762122	-0.901606253316545	4.02563938596453	6.29854192393916e-5	0.0016109606484174	Hypermethylated
Perceived Eye Age	cg18923472	chr2	48756050	LHCGR	0.0123991776984654	2.85873112576466	4.02555589275932	6.30072677049647e-5	0.00161146045365575	Hypermethylated
Perceived Eye Age	cg21191255	chr11	698760	Intergenic	-0.0104418821371769	1.21918282460774	-4.02555119898936	6.30084961820707e-5	0.00161146045365575	Hypomethylated
Perceived Eye Age	cg13485564	chr2	222302898	Intergenic	0.012566502543558	-3.06995823728967	4.0255284546156	6.30144492759176e-5	0.00161156749160984	Hypermethylated
Perceived Eye Age	cg26986984	chrX	45795393	Intergenic	-0.0121062836857347	0.327808631181581	-4.02551977165419	6.30167220878854e-5	0.00161158040456935	Hypomethylated
Perceived Eye Age	cg11363230	chr6	29828574	HLA-G;HLA-G;HLA-G;HLA-G	0.009485176883083	-3.16063914580864	4.02549596362661	6.3022954366434e-5	0.00161169457278107	Hypermethylated
Perceived Eye Age	cg09248267	chr6	19976547	Intergenic	0.011246728070075	1.20453523157746	4.02547415351802	6.30286641586024e-5	0.00161179537334695	Hypermethylated
Perceived Eye Age	cg10575441	chr11	8730290	DENND2B;DENND2B;DENND2B;DENND2B;DENND2B;DENND2B;DENND2B;DENND2B;DENND2B;DENND2B;DENND2B;DENND2B;DENND2B;DENND2B	0.0131581793200673	2.73778760041038	4.02543864848517	6.30379602724638e-5	0.00161198787660381	Hypermethylated
Perceived Eye Age	cg15882043	chr11	662875	Intergenic	-0.0133772474694596	-2.16294027702665	-4.025428021458	6.30407429493435e-5	0.00161201381406947	Hypomethylated
Perceived Eye Age	cg18009130	chr1	1427905	TMEM88B;TMEM88B	-0.00852391669041291	-4.25252699434328	-4.02537762474115	6.30539408680615e-5	0.00161230607058927	Hypomethylated
Perceived Eye Age	cg15297506	chr10	103693660	SH3PXD2A;SH3PXD2A;SH3PXD2A;SH3PXD2A;SH3PXD2A;SH3PXD2A	0.0127562857302539	-3.61838769995879	4.02536333299065	6.30576840762348e-5	0.00161235655802682	Hypermethylated
Perceived Eye Age	cg13295459	chr20	45236291	Intergenic	0.0102112414437315	-0.819181976938214	4.02533381026636	6.30654171557362e-5	0.00161247652877559	Hypermethylated
Perceived Eye Age	cg20096413	chr15	20797927	Intergenic	-0.00873594608520242	-0.269717493488113	-4.02532516186754	6.30676826575451e-5	0.00161247652877559	Hypomethylated
Perceived Eye Age	cg20096672	NA	NA	Intergenic	0.0117725693486348	2.28153651427711	4.02532778568492	6.30669953241207e-5	0.00161247652877559	Hypermethylated
Perceived Eye Age	cg18670613	chr13	42569740	Intergenic	-0.00777926138020592	-1.07437604941966	-4.02523435146092	6.30914756697501e-5	0.00161303961270595	Hypomethylated
Perceived Eye Age	cg05135175	chr2	7010588	Intergenic	0.0139426186463138	0.167604532319983	4.02522560478238	6.30937678150989e-5	0.00161305297467153	Hypermethylated
Perceived Eye Age	cg26457130	chr5	179152326	Intergenic	-0.00848726233231883	1.01498589542837	-4.0251547229304	6.31123459527647e-5	0.00161348269129824	Hypomethylated
Perceived Eye Age	cg20258294	chr6	162157374	Intergenic	-0.00958522242420807	-0.109943169951121	-4.02514099596289	6.31159443915297e-5	0.00161352943486541	Hypomethylated
Perceived Eye Age	cg12831208	chr14	76752952	Intergenic	-0.0124882138183426	2.0516318555154	-4.02510029037543	6.31266162513175e-5	0.00161375699942163	Hypomethylated
Perceived Eye Age	cg06650419	chr1	177164810	ASTN1;ASTN1;ASTN1;ASTN1	0.00873765952950718	-3.30263332129078	4.02509345179952	6.31284093014543e-5	0.00161375758135221	Hypermethylated
Perceived Eye Age	cg15804441	chr14	78785394	Intergenic	-0.016022639419966	1.52626300065554	-4.02502030047916	6.31475923387328e-5	0.00161420269269348	Hypomethylated
Perceived Eye Age	cg01787798	chr1	175505301	Intergenic	0.0113095608019575	-0.543008945609102	4.02500553168565	6.31514659446964e-5	0.00161425644455909	Hypermethylated
Perceived Eye Age	cg09236765	chr9	76530982	Intergenic	-0.0117033054551464	-1.47949476286168	-4.02496335886639	6.3162528406267e-5	0.00161449394735678	Hypomethylated
Perceived Eye Age	cg13886796	chr9	88465071	Intergenic	0.0108674689412365	0.541706879090712	4.02494219996697	6.31680793445442e-5	0.00161459056103913	Hypermethylated
Perceived Eye Age	cg00705992	chr7	27186710	HOXA11	0.0126071232410886	1.95391157931859	4.02491593515898	6.31749704378183e-5	0.00161472142301154	Hypermethylated
Perceived Eye Age	cg22156126	chr12	48025509	Intergenic	0.0116253615881656	2.34591140603186	4.02481476838485	6.32015202116983e-5	0.00161535472984299	Hypermethylated
Perceived Eye Age	cg03312749	chr15	50907691	AP4E1;AP4E1	-0.0128076638510798	-3.69657589822258	-4.02468310410003	6.32360894734576e-5	0.00161619296386616	Hypomethylated
Perceived Eye Age	cg00866179	chr17	27383937	Intergenic	-0.0104013699695962	1.73648182809592	-4.02466473915007	6.32409127283919e-5	0.00161627092141268	Hypomethylated
Perceived Eye Age	cg03995300	chr17	5116694	USP6;USP6;ZNF232	0.0204461454480091	1.7234946820445	4.02461812394763	6.32531570191352e-5	0.00161653853137187	Hypermethylated
Perceived Eye Age	cg26524654	chr22	49036146	Intergenic	-0.0108545014757752	0.59574850181397	-4.02458121585014	6.32628531656976e-5	0.00161674100613363	Hypomethylated
Perceived Eye Age	cg25278209	chrX	132967248	Intergenic	0.0142948723367761	0.735454048982392	4.02455585532044	6.32695164616403e-5	0.00161686596439971	Hypermethylated
Perceived Eye Age	cg02036331	chr1	225779183	Intergenic	0.00854673263058555	-0.855183453411268	4.02452516487768	6.32775810440912e-5	0.00161702122537663	Hypermethylated
Perceived Eye Age	cg13982318	chr9	69516739	APBA1	0.0190737902328691	4.9359996986496	4.02451923368875	6.32791397056325e-5	0.00161702122537663	Hypermethylated
Perceived Eye Age	cg02347427	chr19	52028897	ZNF614	0.013513940863815301	-3.76808856779422	4.02449569351952	6.32853262033051e-5	0.00161713398162272	Hypermethylated
Perceived Eye Age	cg19671318	chr17	67063193	Intergenic	0.0125026734064219	1.35168312520294	4.02446284939596	6.32939587947111e-5	0.0016173092349848	Hypermethylated
Perceived Eye Age	cg22900148	chr22	30575414	GAL3ST1;GAL3ST1	-0.010750965209744	0.561055062608983	-4.02441870086157	6.33055643430152e-5	0.00161756044242084	Hypomethylated
Perceived Eye Age	cg02493040	chr3	88149584	C3orf38	-0.00896341177165848	-5.12787035870679	-4.02437603821935	6.33167812052146e-5	0.00161780170448887	Hypomethylated
Perceived Eye Age	cg10235355	chr17	6455510	PITPNM3;PITPNM3	0.0126153274204012	-3.93376624517325	4.02436770431936	6.33189725743691e-5	0.0016178123498891	Hypermethylated
Perceived Eye Age	cg06542609	chr11	134410272	Intergenic	0.011624965066883	1.11737137677065	4.02431581274536	6.33326188966561e-5	0.00161807799062974	Hypermethylated
Perceived Eye Age	cg22973666	chr8	22149294	Intergenic	0.0130405090245057	1.76035360408331	4.02431467000644	6.33329194428015e-5	0.00161807799062974	Hypermethylated
Perceived Eye Age	cg06475006	chr16	89919567	MC1R	-0.0198856379409527	4.18696162884299	-4.02429927399113	6.33369688050404e-5	0.00161808719937473	Hypomethylated
Perceived Eye Age	cg07758041	chrX	41315161	Intergenic	0.00933755509937475	1.22734901293898	4.0242930533496	6.33386049883592e-5	0.00161808719937473	Hypermethylated
Perceived Eye Age	cg08152198	chr21	44667109	KRTAP12-2	0.0112194863335356	-1.40462827910834	4.0243019077658	6.33362760689283e-5	0.00161808719937473	Hypermethylated
Perceived Eye Age	cg07388216	chr16	3365311	Intergenic	0.0152070614750803	-2.6082160716193	4.02428539244204	6.33406200525367e-5	0.00161809333111454	Hypermethylated
Perceived Eye Age	cg04499015	chr6	33173919	COL11A2;COL11A2;COL11A2	0.00869699825884092	0.0590476064586626	4.02427198948482	6.33441456060419e-5	0.00161813804824312	Hypermethylated
Perceived Eye Age	cg23971079	chr10	70915976	Intergenic	0.0117095130472452	2.56050299088396	4.02421263079062	6.33597617304444e-5	0.00161849161010588	Hypermethylated
Perceived Eye Age	cg20094830	chr17	48722483	PRAC1;PRAC1;PRAC2;PRAC2	0.0139825072421558	-2.48768449382319	4.02415975921603	6.33736742942397e-5	0.00161880163681853	Hypermethylated
Perceived Eye Age	cg10452258	chr8	13203574	Intergenic	0.0112481159143631	-0.262761278636644	4.02412515145122	6.33827825098832e-5	0.00161898892850144	Hypermethylated
Perceived Eye Age	cg04220579	chr7	876119	GET4	-0.00739574171604697	-3.54849478322842	-4.02398343309928	6.34200934918357e-5	0.00161989657388236	Hypomethylated
Perceived Eye Age	cg23702430	chr5	161848247	GABRA1;GABRA1;GABRA1;GABRA1;GABRA1;GABRA1;GABRA1	0.012401529591771	-5.06215833953765	4.02397629115505	6.34219743427216e-5	0.00161989922587106	Hypermethylated
Perceived Eye Age	cg00774608	chr8	2770263	Intergenic	-0.0107086429615182	0.651982914498558	-4.02394434714053	6.34303875354654e-5	0.00162006871955338	Hypomethylated
Perceived Eye Age	cg13811232	chr19	40360366	Intergenic	0.012538836199939	2.02067827901763	4.0237903439803	6.34709626760022e-5	0.00162101420884179	Hypermethylated
Perceived Eye Age	cg14517946	chr1	242824647	Intergenic	-0.0123196510219158	2.06218958495499	-4.02379429949789	6.34699202096297e-5	0.00162101420884179	Hypomethylated
Perceived Eye Age	cg03045258	chr18	78500159	Intergenic	-0.0135645698589125	0.631866353783431	-4.0237179447302	6.34900461796061e-5	0.00162143512856512	Hypomethylated
Perceived Eye Age	cg11825621	chr10	27745863	MKX;MKX	0.0112966474957644	-6.91739984661392	4.0237143219361	6.34910012441385e-5	0.00162143512856512	Hypermethylated
Perceived Eye Age	cg08896945	chr11	15073522	CALCB	0.00956095180778471	-3.36365001697771	4.02363130168278	6.35128913180001e-5	0.0016219487188386	Hypermethylated
Perceived Eye Age	cg15928821	chr11	2404394	Intergenic	-0.01004851847051	1.65334597688624	-4.02360993379316	6.35185265796471e-5	0.00162204718770414	Hypomethylated
Perceived Eye Age	cg18649459	chr18	12253750	CIDEA;CIDEA;CIDEA	0.0135964143291004	-2.13197031282013	4.02352151736058	6.35418493072813e-5	0.00162259731613904	Hypermethylated
Perceived Eye Age	cg27466845	chr11	64630262	Intergenic	0.0154000392303024	-1.97236501459133	4.02350895461934	6.35451638004629e-5	0.00162263650010437	Hypermethylated
Perceived Eye Age	cg00410422	chr1	110408452	LAMTOR5;LAMTOR5	-0.013458313360129	-1.48277049559993	-4.02345233564939	6.35601039123148e-5	0.00162297253569714	Hypomethylated
Perceived Eye Age	cg18678107	chr14	99664128	Intergenic	0.00991496220306693	-1.06003103938301	4.02343827801595	6.3563813832322e-5	0.00162299766224438	Hypermethylated
Perceived Eye Age	cg27006169	chr4	84691759	WDFY3	0.0144169708264172	-0.199812594904197	4.02343511432777	6.35646487828264e-5	0.00162299766224438	Hypermethylated
Perceived Eye Age	cg03183447	chr3	141387034	ZBTB38;ZBTB38;ZBTB38;ZBTB38;ZBTB38;ZBTB38;ZBTB38;ZBTB38	0.0118668500667245	-0.620690889808935	4.02341413954519	6.35701846437602e-5	0.00162304808754086	Hypermethylated
Perceived Eye Age	cg13563391	chr6	11795693	Intergenic	0.0119590142285022	2.26289726643468	4.02341967669055	6.35687231841011e-5	0.00162304808754086	Hypermethylated
Perceived Eye Age	cg26462356	chr22	45896939	Intergenic	-0.012643375352089	2.06492327140499	-4.02333965793215	6.35898462238833e-5	0.00162350460777951	Hypomethylated
Perceived Eye Age	cg07647825	chr13	28719313	SLC46A3;SLC46A3;SLC46A3	0.0141299496268612	-4.17735304383512	4.02324542253793	6.3614730653387e-5	0.0016240944426431	Hypermethylated
Perceived Eye Age	cg13362112	chr2	96508509	NEURL3	-0.0146746415119934	-5.31467946295494	-4.02322397436266	6.36203956925872e-5	0.00162419358404371	Hypomethylated
Perceived Eye Age	cg06792065	chr13	20137040	Intergenic	0.0126560504353248	-3.93841365812592	4.02319678917358	6.36275767189171e-5	0.00162433142112217	Hypermethylated
Perceived Eye Age	cg05499882	chr2	45055814	Intergenic	-0.0118131496693627	1.80226792503812	-4.02316863585704	6.36350142886422e-5	0.00162447579952506	Hypomethylated
Perceived Eye Age	cg17954957	chr19	55624706	ZNF784	-0.0100974894006937	-4.4261631446707	-4.02311347280927	6.36495897057666e-5	0.0016248023798371	Hypomethylated
Perceived Eye Age	cg24212564	chr6	2505826	Intergenic	-0.0108582074621998	-0.362653108608683	-4.02308722966209	6.36565248943091e-5	0.0016249339128883	Hypomethylated
Perceived Eye Age	cg14793287	chr12	48184790	CCDC184;CCDC184	0.0103195236030848	-2.88795891884931	4.02300771650463	6.36775419462711e-5	0.00162542489043968	Hypermethylated
Perceived Eye Age	cg22718163	chr17	56352013	Intergenic	-0.0109518886401549	1.94256087594827	-4.02292118330438	6.37004220274659e-5	0.00162596339461253	Hypomethylated
Perceived Eye Age	cg15582126	chr20	11886859	Intergenic	0.012696940415741	-0.00558430600297371	4.02288544405726	6.37098740501433e-5	0.00162615912489863	Hypermethylated
Perceived Eye Age	cg06247092	chrX	88148996	Intergenic	-0.0138974265645215	1.52495688709376	-4.02280329895425	6.3731604156049e-5	0.00162662268217525	Hypomethylated
Perceived Eye Age	cg11288162	chr15	61817998	Intergenic	-0.0126779727786382	2.11254698986844	-4.02280431253587	6.37313359872383e-5	0.00162662268217525	Hypomethylated
Perceived Eye Age	cg01681847	chr11	43583719	Intergenic	0.0119294856205368	-0.414509567754546	4.02277634721225	6.37387353179285e-5	0.00162675914385635	Hypermethylated
Perceived Eye Age	cg00898880	chr11	125351260	Intergenic	0.0166740694950451	1.31138446349712	4.0226724927695	6.37662212450849e-5	0.0016272784066122	Hypermethylated
Perceived Eye Age	cg08153316	chr9	117278712	Intergenic	-0.0126329744785573	0.966946086722417	-4.0226766354624	6.37651246322809e-5	0.0016272784066122	Hypomethylated
Perceived Eye Age	cg09506661	chr19	1152023	Intergenic	-0.0138798239907321	3.4070417290155	-4.02269239609669	6.37609527961136e-5	0.0016272784066122	Hypomethylated
Perceived Eye Age	cg26678605	chr10	117165500	Intergenic	0.0103905513634846	-4.87366823989568	4.02267435067771	6.37657294357366e-5	0.0016272784066122	Hypermethylated
Perceived Eye Age	cg00043430	chr9	99905873	STX17	0.0128417649296348	-0.369917077171045	4.02265283785353	6.37714243443707e-5	0.0016273200740095	Hypermethylated
Perceived Eye Age	cg19386336	chrX	101291076	Intergenic	0.0177693033016756	-0.252325969219397	4.02265860443612	6.37698977582334e-5	0.0016273200740095	Hypermethylated
Perceived Eye Age	cg05392935	chr6	167664392	Intergenic	-0.0129023457529746	1.22276696484755	-4.0226088053919	6.37830821912304e-5	0.00162757199820518	Hypomethylated
Perceived Eye Age	cg01089702	chr8	42697258	CHRNB3;CHRNB3	0.0126181994294237	2.44643243051518	4.02260181035874	6.37849343524679e-5	0.00162757370068643	Hypermethylated
Perceived Eye Age	cg03323503	chr17	83007375	B3GNTL1;B3GNTL1	0.0171365691381263	-0.0155597849492553	4.02258276346175	6.37899778929887e-5	0.00162761127572118	Hypermethylated
Perceived Eye Age	cg03440383	chr2	124221573	Intergenic	-0.0133015391090161	1.71342430853971	-4.02258672822742	6.37889280080571e-5	0.00162761127572118	Hypomethylated
Perceived Eye Age	cg01837410	chr5	102296286	SLCO4C1	0.0133376186355591	-5.40773892865101	4.02256951004069	6.37934875679401e-5	0.0016276552674984	Hypermethylated
Perceived Eye Age	cg00616687	chr21	36699886	SIM2;SIM2	0.0180976860729742	-4.5124625882406	4.02252105376025	6.38063209682584e-5	0.00162793713980926	Hypermethylated
Perceived Eye Age	cg08088433	chr3	127954017	Intergenic	0.0117645386895996	-0.964203503859895	4.0224696118994	6.38199477643552e-5	0.00162823923826003	Hypermethylated
Perceived Eye Age	cg03323489	chr14	63932885	Intergenic	-0.0126095550918378	2.11799340202072	-4.02244012787585	6.38277592390913e-5	0.00162839295757664	Hypomethylated
Perceived Eye Age	cg17171558	chr12	1865272	Intergenic	0.0115524471897116	1.89309882743494	4.02236373663433	6.38480024957282e-5	0.00162886382276547	Hypermethylated
Perceived Eye Age	cg05494014	chr7	15686027	MEOX2	0.00948757620777428	-4.08551435025734	4.02233770956484	6.38549009160821e-5	0.00162899422318535	Hypermethylated
Perceived Eye Age	cg02725370	chr4	110630673	Intergenic	0.00987906781840776	-2.76814654087416	4.0223146124517	6.38610233497318e-5	0.0016291048207631	Hypermethylated
Perceived Eye Age	cg01377936	chrX	32155443	DMD;DMD;DMD;DMD;DMD;DMD;DMD;DMD;DMD;DMD	0.0115055750700272	-0.124002898487098	4.02229691030215	6.38657160981828e-5	0.00162917894167571	Hypermethylated
Perceived Eye Age	cg13652985	chr17	48580895	MIR10A	0.0105481569235488	-0.287011306292948	4.02210054478375	6.39177935275785e-5	0.0016304617815052	Hypermethylated
Perceived Eye Age	cg20332242	chrX	40735822	MED14	0.00880974344708292	-4.0384196675499	4.02208727316141	6.39213147021182e-5	0.0016305059757718	Hypermethylated
Perceived Eye Age	cg15556378	chr2	43452695	Intergenic	0.0112159760519459	-0.722395260462217	4.02205465245401	6.39299702816233e-5	0.00163068113238911	Hypermethylated
Perceived Eye Age	cg16697731	chr19	57527265	ZNF549;ZNF549	0.00843448296419821	-4.17185167477151	4.02203182643059	6.39360276005293e-5	0.00163079000643808	Hypermethylated
Perceived Eye Age	cg11755441	chr7	72338579	CALN1	0.0105554755332178	-0.760834990513058	4.02201929394865	6.3939353564177e-5	0.00163082920878658	Hypermethylated
Perceived Eye Age	cg14839013	chr1	42015016	Intergenic	0.0109329738292703	1.29825530676612	4.02185806947014	6.39821551591736e-5	0.00163187524131948	Hypermethylated
Perceived Eye Age	cg01277421	chr1	3199944	Intergenic	-0.0115523825750806	2.20001657277365	-4.02183567254532	6.39881032055068e-5	0.00163194378375031	Hypomethylated
Perceived Eye Age	cg18701475	chrX	12446950	Intergenic	-0.0133363769969755	1.66129413384148	-4.0218344683388	6.39884230265992e-5	0.00163194378375031	Hypomethylated
Perceived Eye Age	cg01829241	chr4	8580522	GPR78;GPR78;GPR78	0.0176646086378715	-3.90835849367053	4.02181536257104	6.39934974650132e-5	0.00163201922948665	Hypermethylated
Perceived Eye Age	cg03040530	chr1	228370492	Intergenic	-0.0086076759907626	2.64755654292166	-4.02180984913878	6.39949618881506e-5	0.00163201922948665	Hypomethylated
Perceived Eye Age	cg09198138	chr6	158062015	SYNJ2;SYNJ2	0.0120782272890498	3.39054994012758	4.02175471393823	6.40096081012329e-5	0.00163230141138898	Hypermethylated
Perceived Eye Age	cg17319294	chr10	69828253	Intergenic	0.01075108259278	0.333750164647302	4.0217578507694	6.40087747425039e-5	0.00163230141138898	Hypermethylated
Perceived Eye Age	cg17002238	chr11	130368747	Intergenic	0.015255858944656	-0.384112846342045	4.02169838648658	6.40245743094711e-5	0.00163263739087579	Hypermethylated
Perceived Eye Age	cg11679519	chr6	112144302	Intergenic	-0.0120933686310876	2.8115740234222	-4.02167208035764	6.4031564986977e-5	0.00163276997988275	Hypomethylated
Perceived Eye Age	cg03358657	chr2	167862937	Intergenic	0.0123678263787578	-1.09074201573243	4.0215649855952	6.4060032177041e-5	0.00163331312426781	Hypermethylated
Perceived Eye Age	cg05665133	chr3	149792628	ANKUB1;ANKUB1;ANKUB1	0.0127179669171897	0.508313517593163	4.02157022890813	6.40586381563643e-5	0.00163331312426781	Hypermethylated
Perceived Eye Age	cg06916270	chr11	131664996	NTM-AS1	0.0115395803792082	2.84021002442226	4.02157074373504	6.40585012827455e-5	0.00163331312426781	Hypermethylated
Perceived Eye Age	cg26937706	chr6	156280318	Intergenic	0.011579032544683	0.373827381308453	4.02158316824327	6.40551981451827e-5	0.00163331312426781	Hypermethylated
Perceived Eye Age	cg06090833	chr14	31818827	Intergenic	0.00912817638026708	-0.808863669115634	4.02152999613294	6.40693354357653e-5	0.00163348803334837	Hypermethylated
Perceived Eye Age	cg16386508	chr14	102360194	Intergenic	0.0131601964117068	0.551666058207608	4.02152570631774	6.40704761319587e-5	0.00163348803334837	Hypermethylated
Perceived Eye Age	cg04414913	chr3	84883603	Intergenic	-0.0120797510295917	1.95231841013934	-4.02147903161183	6.40828885549639e-5	0.00163375879709514	Hypomethylated
Perceived Eye Age	cg19856845	chr14	92650168	Intergenic	0.0132225384514559	-3.37111482117728	4.02144563039703	6.40917724965212e-5	0.0016339395914752	Hypermethylated
Perceived Eye Age	cg22796638	chr18	70378162	Intergenic	0.0108488286821986	-0.355211450927805	4.0214007758355	6.41037045981332e-5	0.00163419808259875	Hypermethylated
Perceived Eye Age	cg26738542	chrX	15748553	Intergenic	0.0148687291157915	1.87147171546731	4.02138801832513	6.41070987049528e-5	0.00163423890593867	Hypermethylated
Perceived Eye Age	cg26322053	chr22	38136082	Intergenic	0.0112000649129943	2.16557748166033	4.0213315233287	6.41221311201271e-5	0.00163457640622163	Hypermethylated
Perceived Eye Age	cg22844669	chrX	137428601	Intergenic	0.02147375140771	-2.10971927636664	4.02131727673336	6.41259224392062e-5	0.00163462734199635	Hypermethylated
Perceived Eye Age	cg23834548	NA	NA	Intergenic	0.00571921726737974	-2.68394968910859	4.02121938200188	6.41519800402085e-5	0.00163524584657047	Hypermethylated
Perceived Eye Age	cg16812730	chr8	8315298	Intergenic	0.0103099336430467	-0.747168716255156	4.02121064479962	6.41543061951939e-5	0.00163525941451821	Hypermethylated
Perceived Eye Age	cg15487251	chr3	185826428	IGF2BP2;IGF2BP2;IGF2BP2;IGF2BP2	0.0104903217005819	0.189331805221374	4.02117647558139	6.41634040285308e-5	0.00163544558338911	Hypermethylated
Perceived Eye Age	cg15834632	chr1	17409840	Intergenic	0.0120800149768024	2.95952781755803	4.0210445777412	6.41985343864778e-5	0.00163629526005943	Hypermethylated
Perceived Eye Age	cg19253659	chr22	45284548	UPK3A;UPK3A	0.0135302130595805	-1.2018230410202	4.02102768177033	6.42030358654264e-5	0.00163636424073716	Hypermethylated
Perceived Eye Age	cg01710708	chr5	106545612	Intergenic	-0.013219064731767	-0.0765230088914661	-4.0209663911411	6.42193676251915e-5	0.00163659745987621	Hypomethylated
Perceived Eye Age	cg02647941	chr3	147409356	ZIC1	0.0119204992051688	-3.68660238757984	4.02096958525505	6.42185164107843e-5	0.00163659745987621	Hypermethylated
Perceived Eye Age	cg03626531	chr5	75278117	Intergenic	0.0128508904616808	0.516305526294228	4.02096862342087	6.42187727333607e-5	0.00163659745987621	Hypermethylated
Perceived Eye Age	cg10253458	chr7	148503628	Intergenic	-0.0134683923343985	-0.571500432577865	-4.02097053630203	6.4218262963882e-5	0.00163659745987621	Hypomethylated
Perceived Eye Age	cg05383442	chr1	47556329	Intergenic	0.0145225224415555	-0.416198258588381	4.02095037051202	6.42236371992367e-5	0.00163666051265215	Hypermethylated
Perceived Eye Age	cg01640808	chrX	21656697	KLHL34	0.0156892351224029	-0.783120305478402	4.02094024628049	6.42263354940577e-5	0.00163668352090107	Hypermethylated
Perceived Eye Age	cg04320150	chr4	180542534	Intergenic	0.010869106593272	-0.374315111529807	4.02090218953106	6.42364792830132e-5	0.00163689625652892	Hypermethylated
