## Supplementary material for "Skin DNA Methylation Encodes Multidimensional Facial Aging Phenotypes with Distinct Biological Architectures": Figures and Supplemental Files: SupplementaryFile5.csv (part 23 of 209)

Trait	CpG	Chromosome	Position	Gene	logFC	AveExpr	t_statistic	P_Value	FDR	Direction
Perceived Eye Age	cg01116153	chrX	91435103	PABPC5-AS1	0.0229785206109993	-2.95734043981184	4.0208016321812	6.42632895299418e-5	0.00163753366885739	Hypermethylated
Perceived Eye Age	cg24070238	chr19	8592223	ADAMTS10	0.0165944471377948	-3.22776099347891	4.02077023398895	6.42716629797592e-5	0.00163770125895427	Hypermethylated
Perceived Eye Age	cg21938406	chr1	220690979	Intergenic	0.00931883637580628	-4.15999830594364	4.02073859458212	6.42801018049248e-5	0.0016378705054599	Hypermethylated
Perceived Eye Age	cg02152996	chr13	112033646	Intergenic	-0.0108902458703586	1.70649644268821	-4.02068295684606	6.42949439852273e-5	0.00163813046417067	Hypomethylated
Perceived Eye Age	cg11098737	chr6	39102527	Intergenic	0.011732251684474	1.58166013569117	4.02068014095527	6.42956952517195e-5	0.00163813046417067	Hypermethylated
Perceived Eye Age	cg26405759	chr21	43720543	Intergenic	-0.00919596946565738	1.49172899816745	-4.02068138235017	6.42953640523397e-5	0.00163813046417067	Hypomethylated
Perceived Eye Age	cg06104510	chrX	18984364	PHKA2	0.0225859312364037	-3.62833838969838	4.02062742116585	6.43097621823544e-5	0.0016383832153037	Hypermethylated
Perceived Eye Age	cg13591848	chr10	101030137	PDZD7;PDZD7;PDZD7;SFXN3;SFXN3;SFXN3;SFXN3;SFXN3;SFXN3;SFXN3;SFXN3;SFXN3;SFXN3;SFXN3;SFXN3;SFXN3;SFXN3;SFXN3;SFXN3;SFXN3;SFXN3	0.0197979026015908	2.25025481598968	4.02062275454202	6.43110074924822e-5	0.0016383832153037	Hypermethylated
Perceived Eye Age	cg24092651	chr4	16628210	Intergenic	-0.0116797176086083	-0.45899325175718	-4.02063331594703	6.43081891654576e-5	0.0016383832153037	Hypomethylated
Perceived Eye Age	cg09985043	chr17	58219644	MKS1;MKS1;MKS1;MKS1	-0.0129220474032936	-3.1867225774311	-4.02053220013913	6.43351768820677e-5	0.00163895314932105	Hypomethylated
Perceived Eye Age	cg18159097	chr5	156976080	Intergenic	-0.0133149706090634	0.907210389032109	-4.02052243519401	6.43377837057343e-5	0.00163897375560232	Hypomethylated
Perceived Eye Age	cg05654008	chr3	37452994	Intergenic	0.0126246950473236	-3.8699189760370998	4.02044569704911	6.43582730036264e-5	0.00163944989533731	Hypermethylated
Perceived Eye Age	cg01040850	chr1	181033533	MR1;MR1;MR1;MR1	-0.0109198082863785	0.261338477043766	-4.02040524511426	6.43690762737365e-5	0.00163967927540414	Hypomethylated
Perceived Eye Age	cg23727043	chr15	78811782	ADAMTS7	0.0105328358704746	-4.38133411105936	4.02039732705906	6.43711911053765e-5	0.00163968732746079	Hypermethylated
Perceived Eye Age	cg11109182	chrX	100406887	PCDH19;PCDH19;PCDH19	0.0161028003226694	1.05358514565965	4.02038218786824	6.43752348120303e-5	0.00163974451072847	Hypermethylated
Perceived Eye Age	cg06602546	chr20	64048879	SOX18	0.0126251889196922	-6.43053668169159	4.02037215724926	6.43779141421375e-5	0.00163976693882729	Hypermethylated
Perceived Eye Age	cg03850117	chr16	87860728	Intergenic	0.0119855632974994	-2.77824288702683	4.02033460838813	6.43879449502585e-5	0.00163997660960482	Hypermethylated
Perceived Eye Age	cg21162198	chr16	68018657	Intergenic	0.010750437302991	1.34599351893818	4.02032002545562	6.43918410365958e-5	0.0016399841990428	Hypermethylated
Perceived Eye Age	cg24176311	chr7	129056096	TNPO3;TNPO3;TNPO3;TNPO3;TNPO3;TNPO3;TNPO3;TNPO3;TNPO3;TNPO3;TNPO3;TNPO3;TNPO3;TNPO3;TNPO3;TNPO3;TNPO3;TNPO3;TNPO3;TNPO3;TNPO3;TNPO3;TNPO3;TNPO3;TNPO3;TNPO3;TNPO3;TNPO3;TPI1P2	0.0164837147998052	4.23193016293117	4.02032074754169	6.43916481133689e-5	0.0016399841990428	Hypermethylated
Perceived Eye Age	cg16123938	chr7	107933894	Intergenic	0.0124852680876407	-0.163114207589391	4.02031035938187	6.43944236210635e-5	0.00164000415401026	Hypermethylated
Perceived Eye Age	cg09714127	chr8	26865358	ADRA1A;ADRA1A;ADRA1A;ADRA1A;ADRA1A;ADRA1A;ADRA1A;ADRA1A;ADRA1A;ADRA1A;ADRA1A;ADRA1A;ADRA1A;ADRA1A;ADRA1A	0.0133903868113027	-3.24702717073765	4.02026186086885	6.44073829514591e-5	0.00164020948285435	Hypermethylated
Perceived Eye Age	cg10096346	chr7	155526922	Intergenic	-0.0119148838231051	1.38193690621996	-4.0202726176524	6.44045084083731e-5	0.00164020948285435	Hypomethylated
Perceived Eye Age	cg25955341	chr6	33366168	Intergenic	-0.0118105979041796	2.28967933219776	-4.02025998696934	6.44078837274339e-5	0.00164020948285435	Hypomethylated
Perceived Eye Age	cg01386581	chr16	1207191	Intergenic	-0.0114210662303066	3.45387913636382	-4.02021843480975	6.44189889661914e-5	0.00164044646092691	Hypomethylated
Perceived Eye Age	cg06999653	chr2	167331960	Intergenic	0.0115537482514202	0.523443321495357	4.02015365313665	6.44363061526639e-5	0.00164084161021972	Hypermethylated
Perceived Eye Age	cg13671446	chr11	43923955	Intergenic	0.0129722776365461	1.13598334010796	4.02013568830698	6.44411092234845e-5	0.00164091808000067	Hypermethylated
Perceived Eye Age	cg03351894	chrX	48827790	Intergenic	0.0121250012187264	1.10076402045559	4.02000203342101	6.44768538119585e-5	0.0016417824133493	Hypermethylated
Perceived Eye Age	cg18833808	chr10	14713274	Intergenic	0.0099985796238204	2.14552614478036	4.01998136108164	6.44823840899815e-5	0.00164187736903286	Hypermethylated
Perceived Eye Age	cg25722465	chr4	55125534	KDR;KDR	0.0144242223183884	-6.07318625326169	4.01991162897572	6.45010421882664e-5	0.0016423065761125	Hypermethylated
Perceived Eye Age	cg15199972	chr1	74325355	Intergenic	0.0118903968278101	2.82593019979159	4.01988613943172	6.45078636591702e-5	0.00164243438690686	Hypermethylated
Perceived Eye Age	cg01512854	chr5	141101383	PCDHB3	0.0116724839232538	-0.128374842269189	4.01985423174774	6.45164037068366e-5	0.0016426059460138	Hypermethylated
Perceived Eye Age	cg22224300	chr19	58003421	ZNF606;ZNF606;ZNF606;ZNF606;ZNF606	0.00461839584971567	-1.47633657367196	4.01984346513862	6.45192856169101e-5	0.00164263344177246	Hypermethylated
Perceived Eye Age	cg02603251	chr5	157371040	Intergenic	0.0103225524261968	1.66106205774352	4.01982186307811	6.45250682324227e-5	0.00164265163661174	Hypermethylated
Perceived Eye Age	cg09927569	chr19	56478701	ZNF667;ZNF667;ZNF667	0.0135170409726352	-2.3569551558348	4.01982169567819	6.45251130453148e-5	0.00164265163661174	Hypermethylated
Perceived Eye Age	cg18674306	chr12	6373986	LTBR	0.0109961659374672	-0.352062528989783	4.01982060051077	6.45254062219369e-5	0.00164265163661174	Hypermethylated
Perceived Eye Age	cg05185507	chr2	90081802	Intergenic	-0.0127202229780264	1.08419414786894	-4.01973082184304	6.45494442939173e-5	0.00164321769469824	Hypomethylated
Perceived Eye Age	cg02196655	chr2	10690638	RN7SL832P;NOL10;NOL10;NOL10;NOL10	0.0155487091344113	-0.0963945315418201	4.01972175487519	6.4551872429943e-5	0.00164323284330399	Hypermethylated
Perceived Eye Age	cg13587495	chr3	89400256	EPHA3;EPHA3	-0.00841338511642055	2.89020182817733	-4.01971513754262	6.45536446077792e-5	0.00164323284330399	Hypomethylated
Perceived Eye Age	cg05270420	chr7	55591548	Intergenic	-0.00688314150675692	0.617330317029082	-4.01969757512889	6.4558348195029e-5	0.00164326151882679	Hypomethylated
Perceived Eye Age	cg05529874	chr16	3306081	ZNF75A;ZNF75A;ZNF75A;TIGD7	0.013321682263492	-1.66200606401106	4.01969746975831	6.45583764164898e-5	0.00164326151882679	Hypermethylated
Perceived Eye Age	cg01378182	chr7	43249036	Intergenic	-0.0132713699074553	0.259725145394039	-4.01966999624244	6.45657350623842e-5	0.00164340293650997	Hypomethylated
Perceived Eye Age	cg04537185	chr21	42389458	TMPRSS3	0.0119230099053811	2.06999042730124	4.01963977019644	6.45738318790577e-5	0.00164352270740117	Hypermethylated
Perceived Eye Age	cg18037141	chr18	75124806	Intergenic	-0.0114124073594415	2.63443289469992	-4.01963896913136	6.45740464778521e-5	0.00164352270740117	Hypomethylated
Perceived Eye Age	cg22923593	chr7	120920838	Intergenic	0.00925921082391921	-0.7103680381759	4.01961813239469	6.45796287071488e-5	0.00164361889429217	Hypermethylated
Perceived Eye Age	cg00326127	chr11	13010857	RASSF10	0.0108019037828161	-3.74814727018307	4.01953644647444	6.46015170447767e-5	0.00164413007168679	Hypermethylated
Perceived Eye Age	cg01907106	chr22	29479603	NEFH	0.0106989905976847	-0.847253547936441	4.01949592213156	6.46123784490072e-5	0.00164436058925559	Hypermethylated
Perceived Eye Age	cg24524946	chr22	40427258	Intergenic	0.0125194669112159	1.25080247552981	4.01947281175958	6.46185733062719e-5	0.00164447233541405	Hypermethylated
Perceived Eye Age	cg12257502	chr16	2817622	Intergenic	-0.0113995378362489	0.895770619231381	-4.01946125513849	6.46216713308845e-5	0.00164450526651427	Hypomethylated
Perceived Eye Age	cg13132182	chr3	74614356	CNTN3;CNTN3	0.0101312902454338	-3.65404078078005	4.01942965999449	6.46301418728711e-5	0.00164467491286003	Hypermethylated
Perceived Eye Age	cg04721031	chr3	32794770	Intergenic	-0.012322639647087	1.53375531662736	-4.01941954271147	6.46328545018724e-5	0.00164469802938941	Hypomethylated
Perceived Eye Age	cg17563034	chr4	5019541	CYTL1	0.0181364085214626	-3.68021082448898	4.01938528405071	6.46420406786614e-5	0.00164488587097628	Hypermethylated
Perceived Eye Age	cg11701377	chr20	44210925	OSER1-DT;OSER1-DT;OSER1-DT;OSER1	-0.00673667692543584	-5.32576126385439	-4.01928658183521	6.46685137863587e-5	0.00164551357424616	Hypomethylated
Perceived Eye Age	cg07892033	chr5	38379376	Intergenic	0.0124352133007757	-0.131548384466485	4.01926353971119	6.46746954383624e-5	0.00164557900096861	Hypermethylated
Perceived Eye Age	cg24030365	chr19	6735700	GPR108;GPR108;GPR108;GPR108;GPR108;GPR108;GPR108;GPR108;GPR108;GPR108;GPR108;GPR108;GPR108;GPR108;GPR108;GPR108;GPR108;GPR108;GPR108;GPR108;GPR108;GPR108;GPR108;GPR108	-0.00936579243577191	0.0286044753745984	-4.01926500046977	6.46743035350557e-5	0.00164557900096861	Hypomethylated
Perceived Eye Age	cg19748684	chr2	174332703	Intergenic	0.0117502725477306	-4.79357857958635	4.01924324784239	6.46801397266434e-5	0.00164562565999647	Hypermethylated
Perceived Eye Age	cg25108866	chr10	49818043	Intergenic	0.0113189387447774	1.75220895505455	4.01924636524662	6.4679303301919e-5	0.00164562565999647	Hypermethylated
Perceived Eye Age	cg25554570	chr9	83130662	Intergenic	-0.0138755908875369	1.96590613486142	-4.0192082239319	6.46895376297713e-5	0.00164581883093907	Hypomethylated
Perceived Eye Age	cg01394116	chr5	150701937	RBM22	-0.011970502861813	0.955844025765892	-4.01910952024441	6.47160295821413e-5	0.0016464468824897	Hypomethylated
Perceived Eye Age	cg12763671	chr20	17226078	PCSK2;PCSK2;PCSK2	0.0114143781477641	-4.03794491704782	4.01910165289653	6.47181416116974e-5	0.00164645466427749	Hypermethylated
Perceived Eye Age	cg15775138	chr7	128104337	Intergenic	0.0105415343041932	-6.38704805731444	4.0190868883801	6.47221053977101e-5	0.00164650955371988	Hypermethylated
Perceived Eye Age	cg01095658	chr14	67569601	Intergenic	0.0126971936916348	-1.46656790566664	4.01902433987909	6.47389001628166e-5	0.00164689084697272	Hypermethylated
Perceived Eye Age	cg09961551	chr6	110813803	AMD1	0.0100683591823329	1.9042919925435	4.01900698589986	6.47435605753931e-5	0.00164696344214642	Hypermethylated
Perceived Eye Age	cg15152208	chr21	32475600	Intergenic	0.0113607103231167	-0.766685176346686	4.01892914630628	6.47644683198013e-5	0.00164744932556548	Hypermethylated
Perceived Eye Age	cg17376921	chr2	233868161	Intergenic	0.0179922609111721	-3.23078211151312	4.01890840628245	6.47700401784796e-5	0.00164754508541168	Hypermethylated
Perceived Eye Age	cg20867308	chr15	97909338	Intergenic	-0.0109376083182082	-2.65139986689088	-4.01887928027679	6.47778657195206e-5	0.00164765218986581	Hypomethylated
Perceived Eye Age	cg22049899	chr12	46826038	SLC38A4;SLC38A4	0.0168084760184771	-2.82752321534372	4.01888593457017	6.47760777727458e-5	0.00164765218986581	Hypermethylated
Perceived Eye Age	cg07828302	chr21	28885384	N6AMT1;N6AMT1;N6AMT1	-0.00496120986575797	-5.91002598477932	-4.01885307290751	6.47849078512547e-5	0.00164778533200465	Hypomethylated
Perceived Eye Age	cg12373771	chr22	17120491	TMEM121B;LINC01664	0.0107642644722768	-3.00901292377676	4.01882427779107	6.47926461687724e-5	0.00164793617350324	Hypermethylated
Perceived Eye Age	cg18323912	chr5	42994607	FLJ32255	0.0123855285718049	-3.37959269379297	4.01881000236002	6.47964828324728e-5	0.00164798777468963	Hypermethylated
Perceived Eye Age	cg25369062	chr5	147907156	C5orf46	0.013276044372773	0.94061425301153	4.01879724225218	6.47999124204156e-5	0.00164802902000955	Hypermethylated
Perceived Eye Age	cg19757573	chr14	101039909	MIR654;MIR376A2;MIR300;MIR376A1;MIR376B	-0.0141354779310732	1.76377392166107	-4.0187878884096	6.48024266014635e-5	0.00164804698251763	Hypomethylated
Perceived Eye Age	cg01751992	chr4	51845105	Intergenic	0.0132403668856434	-0.840529003631929	4.01875962198564	6.4810024780092e-5	0.00164819423598929	Hypermethylated
Perceived Eye Age	cg01015632	chr19	7815122	Intergenic	-0.0126509790234518	1.3161032598731	-4.01870273006481	6.48253202202537e-5	0.00164853722608879	Hypomethylated
Perceived Eye Age	cg13132858	chr1	197464217	Intergenic	0.0149390336685927	-0.558168239369135	4.01866362513281	6.48358355991556e-5	0.00164875864132224	Hypermethylated
Perceived Eye Age	cg14013195	chr2	26401899	DRC1	0.0113464303908807	-4.43538682766112	4.01864611145793	6.48405455789366e-5	0.0016488324185128	Hypermethylated
Perceived Eye Age	cg21276695	chr10	43968396	Intergenic	-0.0110533758568572	0.655115489559161	-4.01863020313331	6.48448241106499e-5	0.00164889522058596	Hypomethylated
Perceived Eye Age	cg12606686	chr8	57495947	Intergenic	-0.0110983277342065	1.86978767419581	-4.01853923858069	6.48692941010956e-5	0.00164947143979573	Hypomethylated
Perceived Eye Age	cg18081017	chr17	34630027	TMEM132E	-0.00816463823787837	1.76266892798592	-4.01852861120174	6.48721534987905e-5	0.001649498136354	Hypomethylated
Perceived Eye Age	cg14800014	chr5	126465072	GRAMD2B	0.013026536186311	0.855855222186296	4.01852021303613	6.48744131899306e-5	0.00164950958316627	Hypermethylated
Perceived Eye Age	cg10973922	chr3	14430379	Intergenic	-0.0113028352551079	1.64433810499126	-4.01846185647075	6.48901172301193e-5	0.00164986285846741	Hypomethylated
Perceived Eye Age	cg09486474	chr13	100301517	PCCA;PCCA;PCCA;PCCA;PCCA;PCCA;PCCA;PCCA;PCCA;PCCA;PCCA;PCCA;PCCA	0.0139853521719573	1.1991836063396	4.01842126150598	6.49010436622346e-5	0.00165009464443632	Hypermethylated
Perceived Eye Age	cg26782539	chr10	132248158	Intergenic	-0.0207439580434758	4.05369139085673	-4.01839206705856	6.49089026403414e-5	0.00165024843031327	Hypomethylated
Perceived Eye Age	cg20617977	chr4	38051836	Intergenic	0.0099347521932764	3.06552634857482	4.01838002531246	6.49121444723806e-5	0.00165028482424511	Hypermethylated
Perceived Eye Age	cg05310764	chr6	27545700	Intergenic	0.014855785801646	-3.83074542102871	4.01833256526219	6.49249229779542e-5	0.00165051763311516	Hypermethylated
Perceived Eye Age	cg19257762	chr7	157785201	Intergenic	-0.0136606647999926	0.836136059561567	-4.01833918574733	6.49231402848969e-5	0.00165051763311516	Hypomethylated
Perceived Eye Age	cg05344583	chr17	57285454	Intergenic	0.0118137208513031	0.827456356454958	4.0182056542643	6.49591051838078e-5	0.00165134055895188	Hypermethylated
Perceived Eye Age	cg03791373	chr9	37034236	PAX5;PAX5;PAX5;PAX5;PAX5;PAX5;PAX5;PAX5;PAX5;PAX5;PAX5;PAX5;PAX5;PAX5;PAX5;PAX5;PAX5;PAX5;PAX5;PAX5;PAX5;PAX5;PAX5;PAX5	0.0128260112094601	-3.26287239590401	4.01819889400583	6.49609264704578e-5	0.00165134080736029	Hypermethylated
Perceived Eye Age	cg23091159	chr4	173500892	Intergenic	0.00968123311439373	0.818460224511482	4.01815837382376	6.49718440604038e-5	0.00165157228210543	Hypermethylated
Perceived Eye Age	cg22149137	chr17	48727052	Intergenic	0.0110699756940371	-2.47199144155112	4.01814650381516	6.49750425958972e-5	0.00165160753247359	Hypermethylated
Perceived Eye Age	cg13228612	chr8	133681667	Intergenic	0.0152515532529657	0.944312189995106	4.01810165870925	6.49871280685525e-5	0.00165183780593466	Hypermethylated
Perceived Eye Age	cg18802773	chr2	3356344	Intergenic	0.0129815277568153	-1.22566862877766	4.01809944098688	6.49877257860424e-5	0.00165183780593466	Hypermethylated
Perceived Eye Age	cg18697106	chr13	45537392	Intergenic	0.0127476954015807	1.55601964070206	4.01808492773162	6.49916375073897e-5	0.00165189117298163	Hypermethylated
Perceived Eye Age	cg01086911	NA	NA	Intergenic	0.0103090381418752	0.914539730213774	4.01802366384582	6.50081522702857e-5	0.00165221879294469	Hypermethylated
Perceived Eye Age	cg18742433	chr10	67862654	Intergenic	0.0102665078301321	3.17681597754085	4.01802486458171	6.50078285524702e-5	0.00165221879294469	Hypermethylated
Perceived Eye Age	cg21351661	chr17	11511929	Intergenic	-0.011502910256097	0.291372493281609	-4.01800362836935	6.50135540506234e-5	0.00165231001453851	Hypomethylated
Perceived Eye Age	cg05988956	chr3	192092245	Intergenic	-0.00761909987167569	0.237743536201835	-4.01797005144104	6.5022607706879e-5	0.00165249404035342	Hypomethylated
Perceived Eye Age	cg10246019	chr2	232194597	Intergenic	0.00970171058244311	3.41833096432866	4.01796018924934	6.50252671676062e-5	0.00165251555741975	Hypermethylated
Perceived Eye Age	cg24734378	chr9	126802878	Intergenic	0.011638360194656	-0.905048080653486	4.01795122979555	6.50276832834364e-5	0.00165253088922848	Hypermethylated
Perceived Eye Age	cg22290284	chr3	49689010	MST1;MST1;MST1;MST1;MST1;MST1;MST1;MST1;MST1;MST1;MST1;MST1;MST1;RNF123;RNF123	-0.0114207344988092	-2.86605808211355	-4.0178988722582	6.50418043598241e-5	0.00165284366688025	Hypomethylated
Perceived Eye Age	cg25699679	chrX	17930867	Intergenic	-0.0145202650072494	-0.413522798470183	-4.01783248992419	6.5059712171921e-5	0.00165325265301703	Hypomethylated
Perceived Eye Age	cg07170020	chr2	112138257	FBLN7;FBLN7	0.0110936325655723	-4.63547476723406	4.01779636640232	6.50694590974319e-5	0.00165345424329701	Hypermethylated
Perceived Eye Age	cg06093451	chr4	999438	IDUA	-0.0100688478717782	-0.996616727154504	-4.01774470797491	6.50834000907304e-5	0.00165371629654109	Hypomethylated
Perceived Eye Age	cg15951179	chr22	42744543	Intergenic	0.0118000323669179	2.31696395333119	4.01775052099204	6.5081831197837e-5	0.00165371629654109	Hypermethylated
Perceived Eye Age	cg03570035	chr19	20167242	ZNF486;ZNF486	0.01473471158231	-5.52910432889086	4.01758770744089	6.51257870132994e-5	0.00165470954119899	Hypermethylated
Perceived Eye Age	cg13203445	chr8	139646377	Intergenic	-0.0131373496522389	1.77970551359348	-4.01758647262079	6.51261204931408e-5	0.00165470954119899	Hypomethylated
Perceived Eye Age	cg17817949	chr16	73743862	Intergenic	0.00965601542815583	-0.556542996467851	4.01750754800145	6.5147438512562e-5	0.00165520505028795	Hypermethylated
Perceived Eye Age	cg27184903	chr15	28993524	Intergenic	-0.00988487014528915	-0.131246314585702	-4.01745095989192	6.51627273786564e-5	0.00165554735294971	Hypomethylated
Perceived Eye Age	cg04174180	chr16	71462480	ZNF23;ZNF23;ZNF23;ZNF23;ZNF23;ZNF23;ZNF23;ZNF23;ZNF23;ZNF23;ZNF23;ZNF23;ZNF23;ZNF23;ZNF23;ZNF23;ZNF23;ZNF23;ZNF23;ZNF23;ZNF23;ZNF23	0.0138411939632763	-3.46006103415209	4.01743136705918	6.51680217254257e-5	0.00165563571930725	Hypermethylated
Perceived Eye Age	cg25913194	chr6	1136624	Intergenic	0.0137388615817646	-1.34092337912248	4.01739027701821	6.51791263416012e-5	0.00165587169027582	Hypermethylated
Perceived Eye Age	cg13743913	chr8	126121787	Intergenic	-0.0116706681252358	0.661781517287644	-4.01735206495407	6.51894547927971e-5	0.00165608793021815	Hypomethylated
Perceived Eye Age	cg06111623	chr5	34757116	Intergenic	0.0123802488067773	1.33707109403043	4.0173105669115	6.52006731790637e-5	0.00165632676559388	Hypermethylated
Perceived Eye Age	cg00975589	chr6	43283560	TTBK1	-0.0120685345438847	1.92596723905046	-4.01725105405276	6.52167648022603e-5	0.00165668938159243	Hypomethylated
Perceived Eye Age	cg27268742	chr11	85214371	Intergenic	-0.0119417514743904	1.18144559190401	-4.01724414303865	6.52186337086425e-5	0.00165669069041198	Hypomethylated
Perceived Eye Age	cg05888027	chr4	187541531	Intergenic	0.0115596320800119	0.545482101233988	4.01722909517143	6.52227031938135e-5	0.00165671331536255	Hypermethylated
Perceived Eye Age	cg11825059	chr7	14836746	Intergenic	0.0112920679877407	-1.31280584796361	4.01722740904538	6.522315919802e-5	0.00165671331536255	Hypermethylated
Perceived Eye Age	cg22734689	chr17	57783593	Intergenic	0.0127900068810623	-2.23482629230155	4.01717649323574	6.52369305439259e-5	0.00165701694517072	Hypermethylated
Perceived Eye Age	cg05070507	chr3	69198988	Intergenic	-0.0146744133983617	0.370516336557017	-4.01706086843278	6.5268214161151e-5	0.00165776535706386	Hypomethylated
Perceived Eye Age	cg02223423	chrX	30874670	Intergenic	0.0140995792417126	1.4994155905315	4.01698640302518	6.52883691636439e-5	0.00165823107637554	Hypermethylated
Perceived Eye Age	cg14605520	chr9	136202504	LHX3	0.0156748289981222	0.92407099259065	4.01696133309143	6.52951559857847e-5	0.00165835724655972	Hypermethylated
Perceived Eye Age	cg11839036	chr1	21865010	HSPG2;HSPG2	0.0129256925307305	5.3271143399558	4.01688707973366	6.53152614542148e-5	0.00165882166540643	Hypermethylated
Perceived Eye Age	cg10949632	chr13	93867841	Intergenic	-0.0131335889433854	2.75612195728635	-4.01671751411983	6.53611964935402e-5	0.0016599420376548	Hypomethylated
Perceived Eye Age	cg24261317	chr7	80374722	LOC101927269	-0.0131918887355428	1.50830495005392	-4.01665509288916	6.5378114014317e-5	0.0016602849258266	Hypomethylated
Perceived Eye Age	cg26207503	chr12	80716970	MYF5;MYF5	0.0104052776844555	-0.561780767763157	4.01665425705914	6.53783405707363e-5	0.0016602849258266	Hypermethylated
Perceived Eye Age	cg14156212	chr9	116163728	Intergenic	-0.0121197095496382	1.6150760076272	-4.01663452709293	6.53836887050632e-5	0.00166037448671927	Hypomethylated
Perceived Eye Age	cg26352878	chr12	63095886	Intergenic	-0.0109679610851393	1.95828999714186	-4.01662009892841	6.53875999608408e-5	0.00166042755508115	Hypomethylated
Perceived Eye Age	cg02398785	chr20	15248658	Intergenic	0.0104241602731367	3.27924347759698	4.01647014145431	6.54282642904479e-5	0.00166141388790458	Hypermethylated
Perceived Eye Age	cg09594851	chr11	65571182	FAM89B;FAM89B;FAM89B;ZNRD2-DT	-0.0120973257183502	0.982929286240512	-4.0164432972522	6.54355462280924e-5	0.00166155251338731	Hypomethylated
Perceived Eye Age	cg24008892	chr1	156212455	SLC25A44;SLC25A44;SLC25A44;SLC25A44;SLC25A44;SLC25A44;SLC25A44;SLC25A44;SLC25A44;SLC25A44;SLC25A44;SLC25A44;SLC25A44;SLC25A44;SLC25A44;SLC25A44;SLC25A44;SLC25A44;SLC25A44;PMF1;PMF1;PMF1;PMF1;PMF1;PMF1;PMF1;PMF1;PMF1;PMF1;PMF1-BGLAP;PMF1-BGLAP;PMF1-BGLAP;PMF1-BGLAP	-0.011736500686181	2.08102315975931	-4.01638983646283	6.54500506488728e-5	0.00166187452077935	Hypomethylated
Perceived Eye Age	cg14203201	chr6	27290947	Intergenic	0.0121765793743502	-2.01055496974918	4.01635611299777	6.54592017141715e-5	0.00166201429124598	Hypermethylated
Perceived Eye Age	cg14652056	chr6	29792911	HCG4	0.00905826168229811	-5.28761822485484	4.01636029694678	6.5458066308482e-5	0.00166201429124598	Hypermethylated
Perceived Eye Age	cg04003871	chr2	240351478	Intergenic	0.024105604407093	1.19352129149666	4.01624390847158	6.54896578244887e-5	0.00166274126224508	Hypermethylated
Perceived Eye Age	cg26700123	chr9	110048523	PALM2AKAP2;PALM2AKAP2	0.014016080667654	-5.63340835662145	4.01619471664053	6.55030143914575e-5	0.00166303405818033	Hypermethylated
Perceived Eye Age	cg14226747	chr4	664138	PDE6B;PDE6B;PDE6B;PDE6B;PDE6B;PDE6B;PDE6B	0.00996263096430362	-4.04498436367963	4.01615283530043	6.55143880499403e-5	0.0016632764958103	Hypermethylated
Perceived Eye Age	cg06833978	chr13	107868043	NALF1	0.0122358209886075	-4.3042491024871	4.01613423534428	6.55194398153107e-5	0.00166332879087832	Hypermethylated
Perceived Eye Age	cg16246169	chr3	181695177	Intergenic	0.012744574196618	0.263788502375902	4.01613181496787	6.5520097218959e-5	0.00166332879087832	Hypermethylated
Perceived Eye Age	cg18898325	chr22	41998378	WBP2NL	-0.0128503559414377	-0.214614168805026	-4.01599805072163	6.55564389423311e-5	0.00166420503525718	Hypomethylated
Perceived Eye Age	cg12518984	chr2	89100508	Intergenic	-0.0110898316848616	1.57799911269311	-4.01598550057962	6.55598496070004e-5	0.00166424527164437	Hypomethylated
Perceived Eye Age	cg21016699	chr5	131797873	FNIP1;FNIP1;FNIP1;FNIP1	-0.011245960870665	0.0628975356726164	-4.01593119842907	6.5574608863732e-5	0.00166457358324749	Hypomethylated
Perceived Eye Age	cg04453140	chr17	48614659	HOXB8	0.0102657576105895	-3.22812148790709	4.01584761721148	6.55973322927035e-5	0.00166507714728276	Hypermethylated
Perceived Eye Age	cg25007283	chr3	147394356	Intergenic	0.00944167757617578	-1.75949842340273	4.01584479555791	6.55980995528266e-5	0.00166507714728276	Hypermethylated
Perceived Eye Age	cg17470627	chr1	223720789	Intergenic	0.0139866581621058	-0.171935148561487	4.01576381001336	6.56201246579803e-5	0.00166558983225822	Hypermethylated
Perceived Eye Age	cg07253186	chr4	155033101	Intergenic	-0.0107012109713313	2.47244211906255	-4.01571493200308	6.56334210822706e-5	0.00166588094083743	Hypomethylated
Perceived Eye Age	cg18022012	chr2	10304631	Intergenic	-0.0136652479064995	-2.21146317395864	-4.01570261132898	6.56367731135355e-5	0.00166591963567315	Hypomethylated
Perceived Eye Age	cg25058591	chr14	68793269	ZFP36L1;ZFP36L1;ZFP36L1	-0.0139644114672096	-2.66991970963122	-4.01569472601315	6.56389185217203e-5	0.0016659277040407	Hypomethylated
Perceived Eye Age	cg15121877	chr3	38039796	Intergenic	0.0142731884521264	-1.24573488732036	4.0156554829333	6.56495966259847e-5	0.00166615232730985	Hypermethylated
Perceived Eye Age	cg26531023	chr5	135930231	FBXL21P;FBXL21P	0.0135454582725704	-6.21149917313423	4.01564721732066	6.56518459223322e-5	0.00166616302530359	Hypermethylated
Perceived Eye Age	cg09632273	chr6	31728452	DDAH2;DDAH2;DDAH2	0.0174291510315387	1.27361369593972	4.01563040185876	6.56564220890903e-5	0.00166623277416406	Hypermethylated
Perceived Eye Age	cg15357078	chr7	151385134	WDR86;WDR86;WDR86	-0.0192453057142663	4.16482446562322	-4.01560798883516	6.56625220489494e-5	0.00166634118898085	Hypomethylated
Perceived Eye Age	cg15663190	chr3	184531586	Intergenic	-0.0110978653928433	2.28203294732188	-4.01557476426956	6.5671565482174e-5	0.00166652429325316	Hypomethylated
Perceived Eye Age	cg15400367	chr13	111519515	Intergenic	-0.00920707104396029	1.3712916687815	-4.01554458933125	6.56797798573944e-5	0.00166668634920256	Hypomethylated
Perceived Eye Age	cg13327336	chr3	50365881	Intergenic	-0.0117145264621609	1.93171020484011	-4.01539206116485	6.57213167654125e-5	0.00166769396328401	Hypomethylated
Perceived Eye Age	cg07718055	chr9	68955556	Intergenic	0.0109066401821706	-1.07961730466214	4.01537256722207	6.57266272070322e-5	0.00166778229170178	Hypermethylated
Perceived Eye Age	cg23010585	chr11	67442721	Intergenic	-0.0127355596545328	0.766020136585695	-4.01535573413056	6.57312131203909e-5	0.00166785223114975	Hypomethylated
Perceived Eye Age	cg07698575	chr12	98516421	TMPO-AS1	-0.0055995932393654	-6.25781443184174	-4.01526929227728	6.57547676366114e-5	0.00166835702188216	Hypomethylated
Perceived Eye Age	cg10228719	chr9	96384080	SLC35D2;SLC35D2;SLC35D2	0.0105961607468266	0.822433453063252	4.01527004509467	6.57545624670644e-5	0.00166835702188216	Hypermethylated
Perceived Eye Age	cg24503261	chr11	299629	IFITM5	-0.0145364485025697	1.59041519648265	-4.01525150274508	6.57596160943795e-5	0.00166843360069344	Hypomethylated
Perceived Eye Age	cg03793892	chr2	171262432	Intergenic	0.0143555422703783	-1.31866704849256	4.01522717844181	6.57662461236661e-5	0.00166850893772541	Hypermethylated
Perceived Eye Age	cg17228882	NA	NA	Intergenic	0.005797752275141	2.38113106625803	4.01523365414267	6.57644809922218e-5	0.00166850893772541	Hypermethylated
Perceived Eye Age	cg14818812	chr8	141352080	Intergenic	-0.00946074076577629	1.9794970472333	-4.01519804047114	6.57741890397389e-5	0.00166866401104434	Hypomethylated
Perceived Eye Age	cg27583010	chr16	30187184	CORO1A;CORO1A	-0.0184941878948516	2.14933941524748	-4.0151886746867	6.57767423153433e-5	0.00166868234658449	Hypomethylated
Perceived Eye Age	cg00383384	chr10	55631511	Intergenic	0.011200182533637	-4.2070076425691	4.01517015824927	6.57817904946182e-5	0.00166873755758675	Hypermethylated
Perceived Eye Age	cg13729903	chr12	106775636	LOC100287944	0.0129716453141211	0.0824225866235102	4.01516726309132	6.57825798414619e-5	0.00166873755758675	Hypermethylated
Perceived Eye Age	cg17416793	chr11	2825702	Intergenic	-0.0153596632133003	-0.200419810763876	-4.01503265183546	6.5819290685149e-5	0.00166962235648843	Hypomethylated
Perceived Eye Age	cg18715057	chr2	88170300	THNSL2;THNSL2;THNSL2;THNSL2;THNSL2	0.016837229977285	-6.01438184055382	4.01499452230973	6.58296928044801e-5	0.0016698397575398	Hypermethylated
Perceived Eye Age	cg13938349	chr7	44324485	Intergenic	0.0129594954646036	-0.0474352596728754	4.01495412007147	6.58407166440328e-5	0.00167007291664443	Hypermethylated
Perceived Eye Age	cg05007180	chr16	8752382	Intergenic	-0.0132951168076212	1.10906842537766	-4.01493873300722	6.58449154987002e-5	0.0016701329494506	Hypomethylated
Perceived Eye Age	cg12118784	chr19	46638294	Intergenic	-0.00676606849522743	0.408937304645683	-4.01492981261115	6.58473498315548e-5	0.00167014822369084	Hypomethylated
Perceived Eye Age	cg00672277	chr3	138450886	Intergenic	-0.0114099610018944	0.243317171600564	-4.01488537798903	6.58594770961804e-5	0.0016704093411796	Hypomethylated
Perceived Eye Age	cg21943416	chr4	142845763	Intergenic	0.0144633635086478	-4.68785706582847	4.01481687286545	6.58781779232263e-5	0.00167083716630278	Hypermethylated
Perceived Eye Age	cg12334488	chr2	20671413	GDF7	0.0114038313397123	-0.595881305179817	4.01476623484459	6.58920045478178e-5	0.00167114134896085	Hypermethylated
Perceived Eye Age	cg25370266	chr1	203723761	Intergenic	0.0109435745426292	2.69096023656576	4.01473525944415	6.59004636843302e-5	0.0016713093891988	Hypermethylated
Perceived Eye Age	cg26253577	chr14	69356233	GALNT16;GALNT16	-0.0113365065644949	0.845852977244055	-4.0146303056089	6.59291334031297e-5	0.00167198996877521	Hypomethylated
Perceived Eye Age	cg12385599	chr7	56116460	NUPR2	0.0181950288726425	-4.16508311736958	4.01456353156821	6.59473798933947e-5	0.00167240265963662	Hypermethylated
Perceived Eye Age	cg24404630	chr18	13611825	LDLRAD4;LDLRAD4;LDLRAD4;LDLRAD4;LDLRAD4;LDLRAD4	0.0181657656026755	-4.69642781913368	4.01455732664293	6.59490756773489e-5	0.00167240265963662	Hypermethylated
Perceived Eye Age	cg12926938	chr8	92101922	Intergenic	0.00901360892379427	-5.80730771015105	4.01450595004113	6.59631183083538e-5	0.00167271223399158	Hypermethylated
Perceived Eye Age	cg26103863	chr17	30825231	CRLF3;CRLF3	-0.0129642895129969	1.74329564557254	-4.01446209835501	6.59751064171882e-5	0.00167296969339287	Hypomethylated
Perceived Eye Age	cg14033273	chr9	134883193	Intergenic	-0.0117552886279875	2.06645101636692	-4.01443384912775	6.59828302432602e-5	0.00167311900954523	Hypomethylated
Perceived Eye Age	cg17008434	chr4	153637757	Intergenic	0.0114252366843591	0.453313958679738	4.0144191294484	6.59868551973694e-5	0.0016731745281304499	Hypermethylated
Perceived Eye Age	cg07514693	chr13	97850324	Intergenic	-0.0130959702625763	1.43043064193058	-4.01439453554402	6.59935806824735e-5	0.00167329851687053	Hypomethylated
Perceived Eye Age	cg21702644	chr19	51293066	Intergenic	-0.0140414059925326	-2.15404211159994	-4.01436891738174	6.60005869539151e-5	0.00167342961798598	Hypomethylated
Perceived Eye Age	cg18229422	chr2	176093824	Intergenic	0.0143865580076424	-3.74872551809091	4.0142187438516	6.60416718699581e-5	0.00167437817391785	Hypermethylated
Perceived Eye Age	cg23580639	chr17	37273633	Intergenic	0.0107904900284379	-0.425529817688402	4.01422526873995	6.60398862678892e-5	0.00167437817391785	Hypermethylated
Perceived Eye Age	cg17207559	chr13	20258642	Intergenic	-0.013983639175573	0.654357978325834	-4.01408407553124	6.60785354521452e-5	0.00167522949460795	Hypomethylated
Perceived Eye Age	cg24904278	chr4	3512982	LRPAP1;LRPAP1	0.0126898020791416	2.13067376135082	4.01408265088606	6.60789255332696e-5	0.00167522949460795	Hypermethylated
Perceived Eye Age	cg11634336	chr5	73828525	Intergenic	0.0127375198906026	-0.737709568050234	4.01407487805159	6.6081053846237507e-05	0.00167523686148154	Hypermethylated
Perceived Eye Age	cg05177417	chr6	39497019	Intergenic	-0.0120596740975303	1.28316501351265	-4.01397283910257	6.61089995955618e-5	0.00167589871384972	Hypomethylated
Perceived Eye Age	cg05986505	chr8	98943335	OSR2;OSR2;OSR2;OSR2;STK3	0.0111038955477398	-1.05848145047082	4.01394888430483	6.61155618007032e-5	0.00167601846013028	Hypermethylated
Perceived Eye Age	cg09997530	chr4	71770500	Intergenic	-0.0128362539635006	1.90531082045404	-4.0139264881401	6.61216975908855e-5	0.00167612739050358	Hypomethylated
Perceived Eye Age	cg07318406	chr6	6407755	Intergenic	-0.0117711348749669	-0.425650380985091	-4.01390218149048	6.61283574002907e-5	0.00167616773575375	Hypomethylated
Perceived Eye Age	cg09597616	chr11	107858753	SLC35F2	-0.00565676943635936	-6.50328794644323	-4.01390273512711	6.61282057016151e-5	0.00167616773575375	Hypomethylated
Perceived Eye Age	cg12322190	chr2	97988600	Intergenic	0.0128550139239475	1.21427877613214	4.01390054639765	6.61288054242609e-5	0.00167616773575375	Hypermethylated
Perceived Eye Age	cg14553881	chr17	81387850	Intergenic	-0.0109397005213406	-4.43354878706402	-4.01383285444534	6.61473558992646e-5	0.00167659131629783	Hypomethylated
Perceived Eye Age	cg09708084	chr2	27024340	Intergenic	0.0132501562289492	3.59395923813407	4.01376374442604	6.61663000762567e-5	0.00167702485190219	Hypermethylated
Perceived Eye Age	cg00070680	chr7	137847210	DGKI;DGKI;DGKI;DGKI;DGKI	0.0109746033466501	-3.64210507512967	4.01372429142462	6.61771170907459e-5	0.00167725238128235	Hypermethylated
Perceived Eye Age	cg25198481	chr3	165194399	Intergenic	0.00605146700978084	-1.36335219450949	4.01369067998905	6.61863338187149e-5	0.00167743934003737	Hypermethylated
Perceived Eye Age	cg00729885	chr13	35471919	Intergenic	0.0117759790437316	0.022756531315255	4.01368283061175	6.61884864036186e-5	0.0016774472583561	Hypermethylated
Perceived Eye Age	cg13525929	chr19	31881524	Intergenic	-0.00887336263551025	1.54727641038697	-4.01366788760649	6.61925845029641e-5	0.00167750448099005	Hypomethylated
Perceived Eye Age	cg15786837	chr17	48729573	HOXB13	0.0118685239252103	-4.27768409965409	4.01363409298928	6.62018535193757e-5	0.00167769274224215	Hypermethylated
Perceived Eye Age	cg27605546	chr5	37812174	Intergenic	-0.0123985381780297	2.10777182904453	-4.01358539811806	6.62152114666999e-5	0.00167798461216542	Hypomethylated
Perceived Eye Age	cg11067907	chr12	48925717	FKBP11;FKBP11;FKBP11	-0.0107302765842285	-4.28990189225616	-4.01356670438203	6.62203401999292e-5	0.00167806793204491	Hypomethylated
Perceived Eye Age	cg17215863	chr8	84185011	RALYL;RALYL;RALYL;RALYL	0.0129963352188431	-3.0059529707638	4.01352641002842	6.62313964672125e-5	0.00167825531274227	Hypermethylated
Perceived Eye Age	cg20107996	chr4	12885045	Intergenic	0.0162022613642824	0.276884171784252	4.01352633613429	6.62314167444472e-5	0.00167825531274227	Hypermethylated
Perceived Eye Age	cg01654560	chr11	131910152	NTM;NTM;NTM;NTM;NTM;NTM;NTM;NTM;NTM;NTM;NTM;NTM	-0.0108645555737366	0.56768146290777	-4.0134902475636	6.62413204864154e-5	0.00167840771133104	Hypomethylated
Perceived Eye Age	cg03181966	chr2	105877436	Intergenic	-0.0109380575779252	2.2726622033407202	-4.01349177148841	6.62409022492065e-5	0.00167840771133104	Hypomethylated
Perceived Eye Age	cg06447122	chr1	3264968	Intergenic	-0.00938976901797789	0.503392474316977	-4.01348375320043	6.6243102875602e-5	0.00167840771133104	Hypomethylated
Perceived Eye Age	cg07073960	chr8	69466525	SULF1;SULF1	0.0124428110292575	-4.17832080535943	4.01347758460494	6.62447958994049e-5	0.00167840771133104	Hypermethylated
Perceived Eye Age	cg22697044	chr17	53061745	Intergenic	0.0119543677542983	0.867856183029105	4.01343936286167	6.62552870987383e-5	0.00167862686529927	Hypermethylated
Perceived Eye Age	cg23530619	chr5	88145746	Intergenic	0.0138820401590333	-3.7139694203302	4.01341126186346	6.62630013358374e-5	0.0016787756526423	Hypermethylated
Perceived Eye Age	cg07272918	chr2	40489538	Intergenic	-0.0139615329151625	-1.78328443827241	-4.01335627188017	6.6278099554763e-5	0.00167911149997584	Hypomethylated
Perceived Eye Age	cg19077570	chr1	8733460	Intergenic	0.0137603019911941	-0.110066718558632	4.01333589247689	6.62836958149655e-5	0.00167920660953801	Hypermethylated
Perceived Eye Age	cg05156137	chr21	34526677	RCAN1;RCAN1;RCAN1;RCAN1	-0.0139527644928417	-3.48589181549868	-4.0132999710711	6.62935610581758e-5	0.00167940985964351	Hypomethylated
Perceived Eye Age	cg04563734	chr3	12964812	Intergenic	-0.00988897801326715	1.14694379430358	-4.0132130620823	6.63174349910407e-5	0.00167992763117877	Hypomethylated
Perceived Eye Age	cg06341731	chr14	99174680	BCL11B;BCL11B;BCL11B;BCL11B	0.0169135156523644	2.97850484715179	4.01320035739843	6.6320925655635e-5	0.00167992763117877	Hypermethylated
Perceived Eye Age	cg06963421	chr7	77121643	CCDC146	0.0120560481404398	-4.46065448377119	4.0132087885578	6.63186091401774e-5	0.00167992763117877	Hypermethylated
Perceived Eye Age	cg11172629	chr10	11005391	CELF2;CELF2;CELF2;CELF2;CELF2;CELF2;CELF2;CELF2;CELF2;CELF2;CELF2;CELF2;CELF2	0.0129903158872536	1.59452720347411	4.01319516299464	6.63223528898067e-5	0.00167992763117877	Hypermethylated
Perceived Eye Age	cg14940505	chr11	115198431	CADM1;CADM1;CADM1	0.012958133006447	2.65764551122149	4.01319202864368	6.63232141101084e-5	0.00167992763117877	Hypermethylated
Perceived Eye Age	cg12076527	chr8	2026740	Intergenic	-0.0121402704422207	1.80746369886403	-4.01313290784421	6.63394606188361e-5	0.00168029245654122	Hypomethylated
Perceived Eye Age	cg09422852	chr6	35766045	Intergenic	0.0138076043364452	2.91891171351293	4.01306424371102	6.63583343912182e-5	0.00168072380496087	Hypermethylated
Perceived Eye Age	cg13467784	chr17	37110547	Intergenic	0.0100458471982858	1.84404250065366	4.01300396144004	6.63749084313492e-5	0.00168109688341435	Hypermethylated
Perceived Eye Age	cg06474179	chr10	28755193	Intergenic	-0.011177561011972	1.44288595103893	-4.01297530491678	6.63827886479696e-5	0.00168124975622249	Hypomethylated
Perceived Eye Age	cg07258372	chr18	34679460	Intergenic	-0.0113067303887127	0.228603493867594	-4.01292724043257	6.63960078243324e-5	0.00168153783443087	Hypomethylated
Perceived Eye Age	cg05924652	chr6	39048587	GLP1R;GLP1R;GLP1R	0.0208102821959364	-5.06686020582957	4.01287843416641	6.64094335675563e-5	0.00168183112797647	Hypermethylated
Perceived Eye Age	cg03416562	chr3	84961526	Intergenic	0.0131839893860126	-2.9200183844992	4.01286797737396	6.64123103816534e-5	0.00168185725907622	Hypermethylated
Perceived Eye Age	cg13485230	chr18	9709313	Intergenic	0.0151808701413874	-2.84035835615351	4.01282265393482	6.64247808784126e-5	0.00168212633700429	Hypermethylated
Perceived Eye Age	cg11289949	NA	NA	Intergenic	0.00896565463480675	1.26331308687857	4.01280191177499	6.64304887110907e-5	0.00168222414854314	Hypermethylated
Perceived Eye Age	cg24729228	chr11	116828640	APOC3	0.0125894025266319	0.0275455377223647	4.01269886529047	6.64588519643419e-5	0.00168289564359162	Hypermethylated
Perceived Eye Age	cg09606452	chrX	18220934	BEND2;BEND2	0.0144359510570159	4.34864333906123	4.0126795508097	6.64641694984078e-5	0.00168298354531552	Hypermethylated
Perceived Eye Age	cg21599336	chr11	134040446	LINC02731	-0.0110380152842474	1.44733661559872	-4.01266225446837	6.64689317542339e-5	0.00168305738197618	Hypomethylated
Perceived Eye Age	cg00629970	chr1	39609608	Intergenic	0.0120553299055302	-0.61347595340213	4.01261668040177	6.64814813544259e-5	0.00168331576728278	Hypermethylated
Perceived Eye Age	cg25893403	chr4	147842744	Intergenic	0.0144974799822331	0.338087983878772	4.01261178565772	6.64828293396981e-5	0.00168331576728278	Hypermethylated
Perceived Eye Age	cg03520471	chr3	98034779	Intergenic	-0.0115107796594174	0.229214154217439	-4.01255397617772	6.64987517097655e-5	0.0016836721498608	Hypomethylated
Perceived Eye Age	cg15019001	chr6	33128526	Intergenic	0.0233282981724522	0.241799392758227	4.0124612711525	6.6524292852468e-5	0.00168427204217339	Hypermethylated
Perceived Eye Age	cg00329992	chr1	18299698	Intergenic	-0.0102148784201977	0.674938810329218	-4.01244894239975	6.6527690245444e-5	0.00168431127795206	Hypomethylated
Perceived Eye Age	cg00955482	chr18	712737	ENOSF1;ENOSF1;ENOSF1;ENOSF1;ENOSF1;ENOSF1;ENOSF1;ENOSF1;ENOSF1;ENOSF1;ENOSF1;ENOSF1;ENOSF1;ENOSF1	0.00791884745667239	-4.32984013247659	4.01241531460171	6.65369577812864e-5	0.00168449912445539	Hypermethylated
Perceived Eye Age	cg19189827	chr1	89267427	GBP5;GBP5;GBP5	0.0145000242606603	2.2666113390493	4.01238391515163	6.65456123086427e-5	0.00168467144157722	Hypermethylated
Perceived Eye Age	cg07576235	chr5	1326256	Intergenic	0.0128257477996577	1.19020424738363	4.01234355269071	6.65567388494282e-5	0.00168490632898336	Hypermethylated
Perceived Eye Age	cg17659775	chr21	37084552	Intergenic	0.012595844904548	1.80531950216064	4.01229089299936	6.65712579657304e-5	0.00168518028758992	Hypermethylated
Perceived Eye Age	cg27142194	chr6	29223961	LOC101929006;LOC101929006	-0.011986252329968	0.558859339755696	-4.01229498630421	6.65701292686782e-5	0.00168518028758992	Hypomethylated
Perceived Eye Age	cg10626316	chr1	7348733	Intergenic	0.0113346234955962	1.25302939215748	4.01221670695271	6.65917173378648e-5	0.00168565138539517	Hypermethylated
Perceived Eye Age	cg21970796	chr16	89570491	Intergenic	-0.0127422398982102	1.65650276064596	-4.01220925340642	6.65937732410629e-5	0.00168565661875123	Hypomethylated
Perceived Eye Age	cg22638173	chr1	70284667	Intergenic	0.0119709654763147	-0.146662219878148	4.01218651683919	6.66000450144162e-5	0.00168576856317658	Hypermethylated
Perceived Eye Age	cg16888565	chr15	63013734	Intergenic	0.0131531050617699	0.886442004992374	4.01215111557874	6.66098113979509e-5	0.00168596895388433	Hypermethylated
Perceived Eye Age	cg22929859	chr12	114397374	Intergenic	0.0100384465215265	-2.02823421965195	4.01211297590636	6.6620334765418e-5	0.00168618849304364	Hypermethylated
Perceived Eye Age	cg07765820	chr6	31005595	MUC22;MUC22	0.0103132521779749	-0.950813879163718	4.01209560008162	6.66251295660854e-5	0.0016862162143887	Hypermethylated
Perceived Eye Age	cg24338833	chr8	10734717	Intergenic	0.0158022948814721	-3.50650172868135	4.0120984567996	6.66243412418449e-5	0.0016862162143887	Hypermethylated
Perceived Eye Age	cg10311161	chr8	67198667	ARFGEF1;ARFGEF1	-0.010568185483604	0.238944351412326	-4.01208353793964	6.66284582662316e-5	0.00168625364353067	Hypomethylated
Perceived Eye Age	cg03769927	chr1	27154358	SLC9A1;SLC9A1;SLC9A1	-0.0129840544593657	0.5658090237685	-4.01205690066953	6.6635809715455e-5	0.00168639287674665	Hypomethylated
Perceived Eye Age	cg22096687	chr11	88175649	MIR3166;RAB38	0.0137270390495656	-4.10710365690113	4.01204053711856	6.66403261682781e-5	0.00168646035724935	Hypermethylated
Perceived Eye Age	cg24724596	chr19	51389045	C19orf84;C19orf84;LIM2;LIM2	-0.0112903991568307	1.24818120850418	-4.01200558491966	6.66499741883215e-5	0.00168665769448088	Hypomethylated
Perceived Eye Age	cg17360558	chr15	32347348	Intergenic	0.0136069328124719	-3.05379687941413	4.01195411350778	6.66641844962486e-5	0.0016869236426574	Hypermethylated
Perceived Eye Age	cg23922454	chr12	113472740	LHX5	0.0126353924400254	-4.87404648698692	4.0119561475411	6.66636228826227e-5	0.0016869236426574	Hypermethylated
Perceived Eye Age	cg03832036	chr2	175309873	Intergenic	0.0108842405230962	0.902032541021755	4.01186487321858	6.66888289044562e-5	0.00168750042061691	Hypermethylated
Perceived Eye Age	cg19318923	chr17	82699376	RAB40B	-0.00505977533574841	-0.642627479163185	-4.01179014235599	6.67094730670488e-5	0.00168797594677345	Hypomethylated
Perceived Eye Age	cg21387147	chr1	43422600	SZT2;SZT2	0.0132680804531303	2.24670910241119	4.01176387405737	6.67167310402516e-5	0.00168811273993595	Hypermethylated
Perceived Eye Age	cg01505870	chr2	84880066	Intergenic	0.0102773280087685	-3.54305985437245	4.01173787863315	6.67239143550545e-5	0.00168824763649885	Hypermethylated
Perceived Eye Age	cg00314454	chr13	74063314	Intergenic	-0.0121121005577114	-1.17872017025069	-4.01171623049456	6.67298969442749e-5	0.00168835214567327	Hypomethylated
Perceived Eye Age	cg17210664	chr10	59537662	Intergenic	0.0112778538313054	-0.130438016094692	4.01167488668156	6.67413239613585e-5	0.00168859439624466	Hypermethylated
Perceived Eye Age	cg01778842	chr4	39480778	LOC401127	0.0102985634024409	3.64383089525846	4.01166089908375	6.67451904138215e-5	0.00168863784035341	Hypermethylated
Perceived Eye Age	cg05699139	chrX	96685154	DIAPH2;DIAPH2	0.0174583780031874	-2.6311587012841	4.01165435334849	6.67469998592393e-5	0.00168863784035341	Hypermethylated
Perceived Eye Age	cg09757525	chr6	90218855	Intergenic	-0.0108441823003241	-3.90539972632456	-4.01164857081976	6.67485983692647e-5	0.00168863784035341	Hypomethylated
Perceived Eye Age	cg16842984	chr12	68068211	Intergenic	-0.00953848180256347	0.78328270082675	-4.01162275786301	6.67557344912541e-5	0.00168877150600925	Hypomethylated
Perceived Eye Age	cg09595479	chr12	49295429	PRPH;TROAP-AS1	0.0132655587816471	-2.68760459111093	4.0116146843807	6.67579665946576e-5	0.00168878110693376	Hypermethylated
Perceived Eye Age	cg15299233	chr15	74869832	Intergenic	0.0136840629080885	-3.27905889558067	4.01156774962882	6.67709442086551e-5	0.00168906252974042	Hypermethylated
Perceived Eye Age	cg27010375	chr2	86290755	Intergenic	0.0106561822064851	1.44600730783771	4.01152642402102	6.67823728564258e-5	0.00168930475479259	Hypermethylated
Perceived Eye Age	cg20758708	chr13	32475893	Intergenic	0.01213310178216	1.08535987549856	4.01150576196208	6.67880876698891e-5	0.00168940243515504	Hypermethylated
Perceived Eye Age	cg03716999	chr1	6205742	RNF207	0.0133353054687094	-2.85868245312533	4.01145189759826	6.68029879199507e-5	0.00168973244895998	Hypermethylated
Perceived Eye Age	cg09991470	chr16	1157623	Intergenic	-0.0121165093853716	1.81101312726098	-4.01141619184467	6.68128667749802e-5	0.00168993543548103	Hypomethylated
Perceived Eye Age	cg04903269	chr15	72306422	CELF6	0.0126923790086872	0.0304604283170655	4.01139018995026	6.68200616958862e-5	0.00169007052636542	Hypermethylated
Perceived Eye Age	cg01358124	chr9	19464554	Intergenic	-0.00821956583863736	1.48446410993945	-4.01135385410507	6.6830117329996e-5	0.00169027796336712	Hypomethylated
Perceived Eye Age	cg00526276	chr16	14337566	Intergenic	0.0135450887697298	-1.64126686078697	4.01132378335363	6.68384402382664e-5	0.00169039466630781	Hypermethylated
Perceived Eye Age	cg06286858	chr7	100409747	Intergenic	0.0119905161033849	2.59277273718595	4.01132686202686	6.68375880855345e-5	0.00169039466630781	Hypermethylated
Perceived Eye Age	cg13886334	chr2	174328649	LINC01305	0.0120955584623214	-4.99945933369935	4.01126575801254	6.68545031272459e-5	0.00169070709539851	Hypermethylated
Perceived Eye Age	cg23177078	chr18	3827687	Intergenic	0.010432794086515	-0.0886425057325426	4.01126778677072	6.68539414536699e-5	0.00169070709539851	Hypermethylated
Perceived Eye Age	cg03324695	chr1	238952128	Intergenic	-0.00824377433118612	-1.5412644732175	-4.01124478122611	6.68603109356798e-5	0.00169080706418695	Hypomethylated
Perceived Eye Age	cg08801452	chr14	94518418	SERPINA12	0.0128385686517289	0.903128021928015	4.01122691310308	6.68652584309372e-5	0.00169088527187288	Hypermethylated
Perceived Eye Age	cg11073381	chr17	56227844	Intergenic	-0.0111198569644478	0.62088684263304	-4.011198054019	6.68732499408753e-5	0.00169099354177817	Hypomethylated
Perceived Eye Age	cg26353873	chr6	27168854	Intergenic	0.0120331080462762	0.2698187884332	4.01119832147818	6.68731758732883e-5	0.00169099354177817	Hypermethylated
Perceived Eye Age	cg03554925	chr12	131618436	Intergenic	0.0113803539954473	-1.92884751240151	4.0111645804006	6.68825204186384e-5	0.00169115083159294	Hypermethylated
Perceived Eye Age	cg14208141	chr19	2301512	Intergenic	-0.0124366304646167	-0.0221912385215144	-4.01115549869335	6.68850357965511e-5	0.00169115083159294	Hypomethylated
Perceived Eye Age	cg25421647	chr22	21567544	UBE2L3;UBE2L3;UBE2L3;UBE2L3	0.0141343685097622	-3.00660611372811	4.01116000200197	6.68837884952936e-5	0.00169115083159294	Hypermethylated
Perceived Eye Age	cg11924610	NA	NA	Intergenic	0.00627154274723922	2.35449465490233	4.01113272030497	6.68913451652619e-5	0.00169126344998473	Hypermethylated
Perceived Eye Age	cg14797351	chr13	28529126	Intergenic	0.0108787063094416	1.79755348451613	4.0110894306761	6.69033374827233e-5	0.00169151974434894	Hypermethylated
Perceived Eye Age	cg10100747	chr14	71320498	SIPA1L1;SIPA1L1;SIPA1L1;SIPA1L1;SIPA1L1;SIPA1L1;SIPA1L1;SIPA1L1;SIPA1L1;SIPA1L1;SIPA1L1;SIPA1L1;SIPA1L1;SIPA1L1;SIPA1L1;SIPA1L1	-0.00834570981051093	-5.33238304132765	-4.01105012468195	6.69142279990975e-5	0.00169170124967183	Hypomethylated
Perceived Eye Age	cg10995297	chr14	24259768	TGM1	0.0124823814704103	2.6894373280176	4.01105363621167	6.69132549907678e-5	0.00169170124967183	Hypermethylated
Perceived Eye Age	cg08750704	chr8	144161148	Intergenic	0.00878558421679971	2.82686239072993	4.01099615814729	6.69291832518125e-5	0.00169203241634831	Hypermethylated
Perceived Eye Age	cg04665604	chr6	31729075	DDAH2;DDAH2;DDAH2	0.0128639894999998	-2.55040616698063	4.01092676857397	6.69484172083714e-5	0.00169247173129613	Hypermethylated
Perceived Eye Age	cg23794671	chr6	33009803	HLA-DOA	0.0164544891926797	-3.13148150721136	4.01086474470587	6.69656139164489e-5	0.0016928595211857	Hypermethylated
Perceived Eye Age	cg23041045	chr1	108712858	FNDC7	0.0108536890049785	-2.16465380243665	4.0108471629812	6.6970489379002e-5	0.00169293582285878	Hypermethylated
Perceived Eye Age	cg11992040	chr22	49158905	Intergenic	-0.0134610172291025	2.32150688827385	-4.01083999949421	6.6972475930953e-5	0.00169293909403633	Hypomethylated
Perceived Eye Age	cg08421050	chr3	148867706	Intergenic	-0.0113107072119086	1.91908972183967	-4.01081505672966	6.69793934030281e-5	0.00169302005984728	Hypomethylated
Perceived Eye Age	cg17658634	chr6	6002310	Intergenic	0.0148984871568549	-3.60461815436215	4.01081663488324	6.69789557075963e-5	0.00169302005984728	Hypermethylated
Perceived Eye Age	cg16494977	chr9	103998301	LOC101928523	-0.011377260313896	0.167966801643298	-4.01077060624913	6.69917227041338e-5	0.00169328475204864	Hypomethylated
Perceived Eye Age	cg24637426	chr3	192515442	FGF12-AS2	0.012369419709135	-3.26134483696244	4.01072119140079	6.70054315060995e-5	0.00169358429690928	Hypermethylated
Perceived Eye Age	cg27353143	chr19	37817417	LOC644554	0.0170697665444888	-3.00445199323535	4.01071170708893	6.7008062974036e-5	0.00169360384966512	Hypermethylated
Perceived Eye Age	cg11193634	chr14	105856655	Intergenic	-0.0117990796000006	1.26336725724826	-4.01068146841289	6.70164534944843e-5	0.00169376895520966	Hypomethylated
Perceived Eye Age	cg25853198	chr5	79329326	Intergenic	-0.0149092566611624	1.73050320155782	-4.01064814985763	6.7025699762591e-5	0.00169395567910346	Hypomethylated
Perceived Eye Age	cg16446543	chr2	172394016	Intergenic	-0.012793903386595201	-0.21712359109888	-4.01055708850837	6.70509764673908e-5	0.00169454752226626	Hypomethylated
Perceived Eye Age	cg07742906	chr1	11883374	Intergenic	0.0133295330383057	-1.39115083291651	4.01052594605367	6.70596230284137e-5	0.00169471905853016	Hypermethylated
Perceived Eye Age	cg03169021	chr5	140862901	PCDHA10;PCDHA10	0.0159251137676158	0.192000483429038	4.01049806317327	6.70673654806019e-5	0.00169480494087792	Hypermethylated
Perceived Eye Age	cg08787769	chr16	2819478	Intergenic	0.0103679741603246	2.26590090696842	4.01050228133683	6.70661941365181e-5	0.00169480494087792	Hypermethylated
Perceived Eye Age	cg20503915	chrX	153647152	DUSP9	0.0268057102541186	-1.81640737572838	4.0104936213386	6.70685989570087e-5	0.00169480494087792	Hypermethylated
Perceived Eye Age	cg10899626	chr14	21016595	Intergenic	-0.0116903411256999	-1.08166905476227	-4.01048254976619	6.70716735737581e-5	0.00169483565339893	Hypomethylated
Perceived Eye Age	cg06160780	chr4	3925347	Intergenic	-0.010721201116356	1.8967900929306	-4.01041721538776	6.70898198949706e-5	0.00169524720090524	Hypomethylated
Perceived Eye Age	cg19635650	chr14	68401554	Intergenic	0.0152722025085057	-1.7234625293245	4.0103185197095	6.71172409917168e-5	0.00169589307711919	Hypermethylated
Perceived Eye Age	cg06897548	chr22	39414701	Intergenic	0.0129443438466645	-0.679773620778058	4.01030188833397	6.71218628133338e-5	0.00169590130559965	Hypermethylated
Perceived Eye Age	cg18073788	chr6	130671532	Intergenic	0.0118841658503812	0.270675195274684	4.01029382498463	6.71241037084971e-5	0.00169590130559965	Hypermethylated
Perceived Eye Age	cg25412831	chr11	27720591	BDNF;BDNF;BDNF;BDNF;BDNF	0.0136257563816747	-2.41539868155699	4.01029057032307	6.7125008235526e-5	0.00169590130559965	Hypermethylated
Perceived Eye Age	cg25484135	chr20	46199411	Intergenic	0.0110693835922548	0.379393461596737	4.01029724969379	6.71231519347683e-5	0.00169590130559965	Hypermethylated
Perceived Eye Age	cg01306824	chr17	79860319	Intergenic	0.016966565738556202	2.56824568964037	4.01026191829021	6.71329716323448e-5	0.00169605549250632	Hypermethylated
Perceived Eye Age	cg04283657	chr18	61470372	Intergenic	0.0134643000071265	1.88329579943359	4.01016444265996	6.71600702104874e-5	0.00169669309099787	Hypermethylated
Perceived Eye Age	cg04944300	chr1	16696029	Intergenic	-0.0140377818714072	1.28303640030408	-4.01014254543218	6.7166159145777e-5	0.00169679989341834	Hypomethylated
Perceived Eye Age	cg01292793	chr7	73588055	Intergenic	0.015353102487611	-1.28957210518266	4.01009803872827	6.71785366837698e-5	0.00169701852436377	Hypermethylated
Perceived Eye Age	cg04712859	NA	NA	Intergenic	0.00403399349778687	-0.106698139456257	4.01009966802065	6.71780835312323e-5	0.00169701852436377	Hypermethylated
Perceived Eye Age	cg23747904	chr2	119544271	CFAP221;CFAP221;CFAP221	0.00964254511241755	-4.51890031904946	4.01007707896519	6.71843664483583e-5	0.00169711876207483	Hypermethylated
Perceived Eye Age	cg03925157	chr20	17569310	DSTN;DSTN;BFSP1	-0.00822397762057901	-5.77935447149194	-4.01005667785398	6.71900412898249e-5	0.00169721508088502	Hypomethylated
Perceived Eye Age	cg27570873	chr10	133216213	Intergenic	-0.0116740836778924	2.90310658669623	-4.01002661033103	6.71984058014263e-5	0.00169737933332772	Hypomethylated
Perceived Eye Age	cg18301703	chr14	61462009	Intergenic	-0.0113315768183187	-2.85727289835441	-4.01000340134485	6.72048630057107e-5	0.00169749540090734	Hypomethylated
Perceived Eye Age	cg00623774	chr7	155881732	Intergenic	-0.0118737116299736	2.99771177667434	-4.00991413011616	6.72297055322509e-5	0.0016980287866865	Hypomethylated
Perceived Eye Age	cg03267026	chr11	1448856	Intergenic	-0.0201369661115452	2.76221731869994	-4.00992020090617	6.72280158681061e-5	0.0016980287866865	Hypomethylated
Perceived Eye Age	cg01230721	chr1	114342157	Intergenic	0.0138250138327989	-3.22384498078128	4.00989427679879	6.72352315256678e-5	0.00169807426038035	Hypermethylated
Perceived Eye Age	cg11624345	chr19	43774399	KCNN4	0.0125561154517077	0.387406366215183	4.00990064131555	6.72334599724138e-5	0.00169807426038035	Hypermethylated
Perceived Eye Age	cg16404302	chr11	61539281	Intergenic	-0.00924234168500004	1.62344919116125	-4.00979022068808	6.72642016595743e-5	0.00169875885715015	Hypomethylated
Perceived Eye Age	cg06735175	chr5	149183481	ABLIM3;ABLIM3;ABLIM3;ABLIM3;ABLIM3;ABLIM3;ABLIM3;ABLIM3;ABLIM3;ABLIM3	0.0124910288029164	0.277141211454125	4.00977588595001	6.7268193503925e-5	0.00169881260622529	Hypermethylated
Perceived Eye Age	cg18000886	chrX	25016124	ARX	0.020680064555349702	-2.41388789117252	4.00974863917659	6.72757816269735e-5	0.00169895717138589	Hypermethylated
Perceived Eye Age	cg14319898	chr20	35626628	CPNE1;CPNE1;CPNE1;CPNE1;CPNE1;CPNE1;CPNE1	0.0127728593832464	2.66219201447275	4.00970840213248	6.72869889756102e-5	0.00169919312456055	Hypermethylated
Perceived Eye Age	cg19675089	chr14	72514158	Intergenic	-0.011028422185788	-2.78544585710705	-4.00966654462412	6.72986495560248e-5	0.0016994405097726	Hypomethylated
Perceived Eye Age	cg17716765	chr15	29115650	Intergenic	0.00843184869816281	-4.22026615785901	4.00962545060087	6.7310099310412e-5	0.0016996825576007	Hypermethylated
Perceived Eye Age	cg22507869	chr3	72447302	RYBP	-0.00696346552199278	-6.93689857212056	-4.00956547805386	6.7326812377488e-5	0.00170005749500209	Hypomethylated
Perceived Eye Age	cg04142864	chr11	118609861	Intergenic	0.0148601942627587	1.25296925844553	4.00949997992697	6.73450698013741e-5	0.00170047140683443	Hypermethylated
Perceived Eye Age	cg01420492	chr20	38721174	Intergenic	0.0117108928107219	-2.31678240619734	4.00947101259715	6.73531458626716e-5	0.00170048691922379	Hypermethylated
Perceived Eye Age	cg05493407	chr4	163895467	Intergenic	-0.0147155536306305	1.03301965669308	-4.00948184905652	6.73501245616024e-5	0.00170048691922379	Hypomethylated
Perceived Eye Age	cg23364040	chrX	126580990	Intergenic	0.0157949796585712	3.37463849789084	4.00947495134501	6.73520476899352e-5	0.00170048691922379	Hypermethylated
Perceived Eye Age	cg23570694	chr10	49768302	Intergenic	0.0100084506875601	-0.935390155332989	4.0094823513304	6.73499845263019e-5	0.00170048691922379	Hypermethylated
Perceived Eye Age	cg17666933	chr8	129439781	Intergenic	0.0122031994577032	2.42658123814424	4.00944395303656	6.73606908695566e-5	0.00170063030943779	Hypermethylated
Perceived Eye Age	cg20390711	chr6	127475538	SOGA3;SOGA3;SOGA3;SOGA3;SOGA3;SOGA3;SOGA3	0.0215607647317108	3.50104030475381	4.00928345030951	6.7405460262114e-5	0.00170171345590279	Hypermethylated
Perceived Eye Age	cg12058390	chr7	4845890	Intergenic	0.0179999965422974	-2.44168872837651	4.00926488805612	6.7410639693794e-5	0.00170179708471762	Hypermethylated
Perceived Eye Age	cg07935790	chr2	118854737	Intergenic	0.0144418943692783	-2.68750231112897	4.00924782579855	6.74154009140342e-5	0.00170187015134908	Hypermethylated
Perceived Eye Age	cg04204972	chr12	6638397	ACRBP	0.012801282815641	0.515931371397869	4.00920240899391	6.74280760202857e-5	0.00170211665666329	Hypermethylated
Perceived Eye Age	cg07774551	chr22	45329041	Intergenic	0.0110481828998715	2.27507213150858	4.00919945666074	6.74289000476367e-5	0.00170211665666329	Hypermethylated
Perceived Eye Age	cg10904471	chr6	119259284	Intergenic	0.00938083060388789	-0.796606375261717	4.00918118849245	6.74339990985919e-5	0.00170219823604504	Hypermethylated
Perceived Eye Age	cg17015714	chr11	123108066	Intergenic	0.0125212497237568	0.899206831530265	4.00915954187433	6.74400416231692e-5	0.00170230362581959	Hypermethylated
Perceived Eye Age	cg14434293	chr10	1553913	Intergenic	-0.0122013431781853	1.34154329815215	-4.0090581108618	6.74683623267531e-5	0.00170297133406678	Hypomethylated
Perceived Eye Age	cg03166265	chr4	7510551	Intergenic	-0.0117723110892451	2.75763457713974	-4.00904163784953	6.74729628453524e-5	0.00170304029988277	Hypomethylated
Perceived Eye Age	cg18638180	chr21	44959174	Intergenic	0.0149233734824244	1.43930549109397	4.00891472954161	6.75084152774762e-5	0.0017038879530039	Hypermethylated
Perceived Eye Age	cg01959155	chr21	29940002	GRIK1;GRIK1;GRIK1;GRIK1;GRIK1;GRIK1;GRIK1;GRIK1;GRIK1;GRIK1;GRIK1	0.0133422151075436	-4.25386452536748	4.00881018373391	6.75376339089565e-5	0.00170457822467265	Hypermethylated
Perceived Eye Age	cg06719818	chr4	76215178	SCARB2;SCARB2	0.0138625795364595	0.974717539031108	4.00874630080921	6.75554939144024e-5	0.00170498178638642	Hypermethylated
Perceived Eye Age	cg00065607	chr1	2558061	TNFRSF14-AS1	-0.00985096612853718	1.36461414010943	-4.00869842530818	6.75688815960361e-5	0.00170527245529664	Hypomethylated
Perceived Eye Age	cg00601886	chr22	47213345	Intergenic	-0.0046827542974974	0.920127606459467	-4.00866682394449	6.75777198322148e-5	0.00170544829447275	Hypomethylated
Perceived Eye Age	cg11199220	chr7	71238355	Intergenic	-0.0119818213988988	1.19651036587469	-4.00862604411959	6.7589126710897e-5	0.00170568894654558	Hypomethylated
Perceived Eye Age	cg00043788	chr20	25082118	VSX1;VSX1;VSX1;VSX1;VSX1;VSX1;VSX1;VSX1;VSX1;VSX1;VSX1	0.0146017675000945	-3.85565221843599	4.00856237495424	6.76069398163648e-5	0.00170609124928167	Hypermethylated
Perceived Eye Age	cg01448336	chr1	154856355	Intergenic	0.0117161613998583	1.2681017557351	4.00854243721552	6.76125188327208e-5	0.00170618480560103	Hypermethylated
Perceived Eye Age	cg19505659	chr1	15214784	Intergenic	0.00963496321383822	0.779196889083129	4.0084940499798	6.76260604574909e-5	0.00170647928558726	Hypermethylated
Perceived Eye Age	cg19158549	chr1	3224342	Intergenic	-0.011967310935644	1.55881868271797	-4.00847944820044	6.76301474084359e-5	0.00170653517617732	Hypomethylated
Perceived Eye Age	cg04929220	chr4	102196145	Intergenic	-0.0126266234004808	-1.9084965156544	-4.00844886505754	6.763870820673e-5	0.00170665671022727	Hypomethylated
Perceived Eye Age	cg10807914	chr17	81937450	PYCR1;PYCR1;PYCR1;PYCR1;PYCR1;PYCR1	-0.0101897579707255	-5.76767196084713	-4.008449632421	6.76384933946632e-5	0.00170665671022727	Hypomethylated
Perceived Eye Age	cg01781867	chr9	136133026	Intergenic	0.0103214817294528	-3.15871693881038	4.00841020005164	6.76495327416428e-5	0.00170688258896252	Hypermethylated
Perceived Eye Age	cg20886165	chr4	109561167	Intergenic	0.00782789442661967	-4.3686062022341	4.00838407967977	6.76568462494643e-5	0.00170701987002731	Hypermethylated
Perceived Eye Age	cg23088140	chr15	99361797	Intergenic	0.0113703613040048	0.520014556335423	4.00837195225844	6.76602420911509e-5	0.00170705830133269	Hypermethylated
Perceived Eye Age	cg24967292	chr20	10524944	Intergenic	0.0143017820698964	1.65394454652084	4.00832849457014	6.76724121578787e-5	0.00170731809683602	Hypermethylated
Perceived Eye Age	cg07230538	chr2	46869425	Intergenic	-0.0121933336046768	2.57073602916952	-4.00832032030755	6.76747015433542e-5	0.00170732860357266	Hypomethylated
Perceived Eye Age	cg10869819	chr9	114360142	Intergenic	0.00973197090004038	3.23771889484946	4.0082950552929	6.76817780413705e-5	0.00170745987786994	Hypermethylated
Perceived Eye Age	cg04305036	chr19	33211089	Intergenic	-0.00869686163957094	0.559157229113884	-4.00819497113045	6.77098175898447e-5	0.00170799504977561	Hypomethylated
Perceived Eye Age	cg08215951	chr2	23332145	Intergenic	-0.0134447856625682	1.84089697957472	-4.00821162477051	6.77051511472855e-5	0.00170799504977561	Hypomethylated
Perceived Eye Age	cg21435684	chr17	82297581	Intergenic	-0.013980504446568	-3.75950735533398	-4.00819258469198	6.77104863081584e-5	0.00170799504977561	Hypomethylated
Perceived Eye Age	cg26253639	chr1	173424895	Intergenic	0.0138115222661759	0.783458919798622	4.00819683823051	6.77092944028449e-5	0.00170799504977561	Hypermethylated
Perceived Eye Age	cg06771100	chr7	127648942	Intergenic	0.0138274505735663	1.35373522750523	4.008165157268	6.77181723616374e-5	0.00170814166306266	Hypermethylated
Perceived Eye Age	cg25121923	chr20	29445112	Intergenic	0.00766295802441322	0.584655615502053	4.00814805991234	6.77229640136414e-5	0.00170821526108343	Hypermethylated
Perceived Eye Age	cg25326454	chr5	163261920	Intergenic	-0.0131374396342858	0.631609182634286	-4.00807820515974	6.77425446309576e-5	0.00170866187528536	Hypomethylated
Perceived Eye Age	cg05597624	chr1	44408852	Intergenic	0.0109067531617124	-3.10197858097893	4.00806460563528	6.77463572661868e-5	0.00170871076190334	Hypermethylated
Perceived Eye Age	cg26011996	chr10	89646043	PANK1	0.0113349896234508	2.35727197628844	4.00801730629744	6.77596192498652e-5	0.00170899797238171	Hypermethylated
Perceived Eye Age	cg21552097	chr7	44944987	Intergenic	0.00959087118539955	0.624177729021079	4.00799876342645	6.77648190483155e-5	0.00170908183233907	Hypermethylated
Perceived Eye Age	cg13860283	chr12	55130258	OR9K2	-0.0103159884730563	1.20230879282163	-4.00789037870549	6.77952199004388e-5	0.00170975395775029	Hypomethylated
Perceived Eye Age	cg21147282	chr7	18829254	Intergenic	-0.00954139832638941	1.26764986851992	-4.0078923439084	6.77946685651798e-5	0.00170975395775029	Hypomethylated
Perceived Eye Age	cg00780805	chr1	3650137	WRAP73	-0.0105606171470085	-4.79352895601466	-4.00787939466533	6.77983015376991e-5	0.00170978437258239	Hypomethylated
Perceived Eye Age	cg03084838	chr16	701603	Intergenic	-0.0118629481513834	0.502634837344742	-4.00786607353278	6.78020390382405e-5	0.00170983132528713	Hypomethylated
Perceived Eye Age	cg25350269	chr1	116972670	Intergenic	0.0109440612070838	-0.372650491800998	4.00785117846443	6.78062183681764e-5	0.00170988941713636	Hypermethylated
Perceived Eye Age	cg24969266	chr20	10705889	Intergenic	-0.0121823619887468	1.69543567955279	-4.00778191749017	6.78256551546132e-5	0.00171033224691127	Hypomethylated
Perceived Eye Age	cg26035783	chr16	8853186	CARHSP1;CARHSP1;CARHSP1;CARHSP1;CARHSP1;CARHSP1;CARHSP1;CARHSP1;CARHSP1;CARHSP1;CARHSP1;CARHSP1;CARHSP1;CARHSP1;CARHSP1;CARHSP1;CARHSP1;CARHSP1	0.0101768340847981	2.97223827645799	4.00771697912166	6.78438836821017e-5	0.0017107445848505	Hypermethylated
Perceived Eye Age	cg23329272	chr5	180658924	Intergenic	0.0189132976394185	-4.01560510718951	4.00762724574821	6.78690799373732e-5	0.00171133259264524	Hypermethylated
Perceived Eye Age	cg01165770	chr13	19183760	Intergenic	0.0090659963901747	1.63405424581338	4.00760134895755	6.78763531531344e-5	0.00171146345193923	Hypermethylated
Perceived Eye Age	cg26511321	chr7	27157171	HOXA7	0.0148464986607592	-0.607805990103702	4.00759539811816	6.78780245742676e-5	0.00171146345193923	Hypermethylated
Perceived Eye Age	cg12815937	chr10	97097934	Intergenic	-0.0120423776065883	0.576887223621712	-4.00758642914717	6.78805437762644e-5	0.00171147963201679	Hypomethylated
Perceived Eye Age	cg12411817	chr14	64215518	SYNE2	0.00868206845256657	3.5577745173491	4.00751416286739	6.79008451434734e-5	0.00171194414249053	Hypermethylated
Perceived Eye Age	cg15232204	chr15	40405694	IVD;IVD;IVD;IVD;IVD;IVD;IVD;IVD	0.0132269797548207	-6.17400554621825	4.00749147308464	6.79072204464619e-5	0.00171205752729999	Hypermethylated
Perceived Eye Age	cg18430323	NA	NA	Intergenic	0.00476097664515674	1.05362111233652	4.00743423468777	6.7923305631242e-5	0.00171241570184544	Hypermethylated
Perceived Eye Age	cg04960065	chr4	184268147	Intergenic	-0.019226618850184	-0.228535777060439	-4.00739901419689	6.79332051201183e-5	0.00171261791319996	Hypomethylated
Perceived Eye Age	cg12551317	chr7	130144978	Intergenic	0.01349003741707	0.164704675320859	4.00734707566311	6.79478060767952e-5	0.00171293863560522	Hypermethylated
Perceived Eye Age	cg27099956	chr11	1162148	MUC5AC	-0.0128492774551131	1.60700815711757	-4.00729240406759	6.79631785663132e-5	0.00171327878978678	Hypomethylated
Perceived Eye Age	cg18677906	chr12	132275381	LOC100130238	-0.0120606173437457	-0.631337281860667	-4.0072702238948	6.79694160993329e-5	0.00171338864907444	Hypomethylated
Perceived Eye Age	cg21879102	chr12	119803605	Intergenic	0.0176814442336697	-0.196210803064868	4.0071915671388	6.79915404164478e-5	0.00171389896891368	Hypermethylated
Perceived Eye Age	cg21501011	chr16	52383377	Intergenic	0.0124446970210909	-0.438486435833633	4.00707861193966	6.80233240331887e-5	0.00171465274090737	Hypermethylated
Perceived Eye Age	cg14270292	chr6	133241356	EYA4;EYA4;EYA4;EYA4;EYA4;EYA4;EYA4	0.00996917138780404	-5.46490962722176	4.00704761865375	6.8032047464461e-5	0.00171482521298641	Hypermethylated
Perceived Eye Age	cg02137551	chr9	93029684	Intergenic	-0.0134599991142973	2.93095197549655	-4.00696574522203	6.80550968244381e-5	0.00171535876688661	Hypomethylated
Perceived Eye Age	cg12526997	chr2	242031945	Intergenic	-0.0143933338995678	-2.75746641945781	-4.00694929621437	6.80597285128958e-5	0.00171542807857399	Hypomethylated
Perceived Eye Age	cg15356713	chr10	93062445	Intergenic	0.0101559331289062	-4.42761604327011	4.00677361847287	6.81092142514596e-5	0.00171658042874687	Hypermethylated
Perceived Eye Age	cg18530551	chr5	173243876	Intergenic	0.0112173630349844	-5.30781902947825	4.0067749238757	6.81088464136188e-5	0.00171658042874687	Hypermethylated
Perceived Eye Age	cg02144332	chr16	1257679	Intergenic	-0.0140867740254224	3.20407856865952	-4.00675018310322	6.81158182160611e-5	0.00171667178701881	Hypomethylated
Perceived Eye Age	cg12515638	chr7	37916416	SFRP4	0.0136605268414529	-3.09977383731444	4.00674738955683	6.81166054633245e-5	0.00171667178701881	Hypermethylated
Perceived Eye Age	cg02691192	chr17	61616140	Intergenic	-0.0116709981779494	-0.516573125506445	-4.00667548176131	6.81368727160631e-5	0.0017171103196786	Hypomethylated
Perceived Eye Age	cg23621729	chr1	2004006	CFAP74	0.00955647037532826	-4.09778149928397	4.00667228616568	6.81377735291846e-5	0.0017171103196786	Hypermethylated
Perceived Eye Age	cg03340215	chr15	82646864	CPEB1-AS1	0.0115328725606661	-1.10178063224009	4.00665759344392	6.81419154365039e-5	0.00171711975877286	Hypermethylated
Perceived Eye Age	cg08356693	chr1	160885410	ITLN1	0.0105963116359601	2.27484989817327	4.0066580537693	6.81417856662442e-5	0.00171711975877286	Hypermethylated
Perceived Eye Age	cg13854035	chr20	17287697	Intergenic	-0.0117461894489961	1.62225811905676	-4.00659706421551	6.81589812634858e-5	0.00171750232585605	Hypomethylated
Perceived Eye Age	cg10207530	chrX	125204324	TENM1	0.0216109476485917	-2.00538849314636	4.00657950958101	6.81639314379556e-5	0.0017175795842721	Hypermethylated
Perceived Eye Age	cg01079583	chrX	3698219	Intergenic	0.014098448782292	0.154512342575841	4.00656415467998	6.81682615962127e-5	0.00171764121581833	Hypermethylated
Perceived Eye Age	cg02549286	chr9	126733506	Intergenic	0.0121114361782361	2.73759417483821	4.0065339506695	6.81767800381634e-5	0.00171780837356447	Hypermethylated
Perceived Eye Age	cg01447854	chr1	228368631	Intergenic	-0.00875847053815827	1.72001333980765	-4.00652586561825	6.81790604377236e-5	0.00171781835029906	Hypomethylated
Perceived Eye Age	cg25399000	chr4	165327668	MSMO1;MSMO1	0.0101948305315122	-4.91984084900494	4.00648359840206	6.81909831402345e-5	0.00171807126422639	Hypermethylated
Perceived Eye Age	cg11771908	chr21	39336852	Intergenic	0.0127137232088235	2.38666983122431	4.00647640681584	6.81930119339146e-5	0.00171807489411083	Hypermethylated
Perceived Eye Age	cg05873196	chr5	177446207	PRR7;PRR7;PRR7;PRR7;PRR7	-0.0123999642562424	-2.37481012921953	-4.0064241732893	6.82077490722186e-5	0.00171814982585555	Hypomethylated
Perceived Eye Age	cg07643321	chr2	210592908	CPS1;CPS1;CPS1;CPS1;CPS1;CPS1	0.0158673901660444	1.22735559478755	4.00644668571102	6.82013970597359e-5	0.00171814982585555	Hypermethylated
Perceived Eye Age	cg11972677	chr11	30584157	MPPED2;MPPED2;MPPED2;MPPED2;MPPED2	0.00916696969397125	-1.95209693129791	4.006441297978	6.82029171893065e-5	0.00171814982585555	Hypermethylated
Perceived Eye Age	cg17655320	chr5	177036518	Intergenic	0.0107574399271145	1.3976952692887	4.00643089383747	6.82058527712051e-5	0.00171814982585555	Hypermethylated
Perceived Eye Age	cg18756122	chr13	78764792	Intergenic	0.0123959262939602	2.35266890637454	4.00644784480362	6.82010700301119e-5	0.00171814982585555	Hypermethylated
Perceived Eye Age	cg20269923	chr15	39796669	Intergenic	0.0119054770228378	0.407640536201809	4.00641910315246	6.82091797186054e-5	0.00171814982585555	Hypermethylated
Perceived Eye Age	cg22502579	chr16	89937893	Intergenic	-0.0112599300116992	1.61093248042426	-4.00643200278146	6.82055398712365e-5	0.00171814982585555	Hypomethylated
Perceived Eye Age	cg02711470	chr8	52566710	ALKAL1	0.0116537600466248	-2.04222019432244	4.00637644455011	6.82212178727345e-5	0.00171835809423413	Hypermethylated
Perceived Eye Age	cg16145825	chr1	228175820	IBA57;IBA57;IBA57;IBA57	-0.00678612063244646	2.25262341395077	-4.00638300511855	6.82193663651522e-5	0.00171835809423413	Hypomethylated
Perceived Eye Age	cg05846798	chr10	129344274	Intergenic	-0.01202050503151	3.02290249254695	-4.00631253156868	6.82392577314225e-5	0.00171876499123591	Hypomethylated
Perceived Eye Age	cg25036063	NA	NA	Intergenic	0.00772838645039447	1.60060699687492	4.0062777228438	6.82490846250886e-5	0.00171896500877347	Hypermethylated
Perceived Eye Age	cg14384027	chr9	132910615	TSC1;TSC1;TSC1;TSC1	0.0127516872461842	1.29618491746286	4.00624240620353	6.82590562803233e-5	0.00171916866121504	Hypermethylated
Perceived Eye Age	cg25931714	chr5	168585351	Intergenic	0.0114834612750198	-0.140066077072806	4.00615892135316	6.82826337251706e-5	0.00171971496756986	Hypermethylated
Perceived Eye Age	cg26548840	chr22	39816101	Intergenic	0.0098684107468703	0.328136284904288	4.00613091666075	6.82905444236347e-5	0.00171986668376884	Hypermethylated
Perceived Eye Age	cg24383507	chr10	101841089	KCNIP2	0.0129226060534301	-4.19059367080723	4.00611240436565	6.82957742095191e-5	0.0017199508758713	Hypermethylated
Perceived Eye Age	cg27241804	chr2	10923243	Intergenic	-0.0108692983474855	2.60965348743728	-4.0061031477914	6.82983893654248e-5	0.00171996921867877	Hypomethylated
Perceived Eye Age	cg19953634	chr2	232772607	Intergenic	0.0136984676931065	0.856744500931938	4.0060805200058	6.83047825391763e-5	0.00172008270026969	Hypermethylated
Perceived Eye Age	cg12800028	chr6	109978943	Intergenic	0.0137232318525634	-2.01685620223224	4.00605543352774	6.83118710464032e-5	0.00172016616691473	Hypermethylated
Perceived Eye Age	cg26845247	chr14	106268721	Intergenic	0.00688921534134082	-0.466218759495656	4.00605993902324	6.83105979092797e-5	0.00172016616691473	Hypermethylated
Perceived Eye Age	cg11022513	chr11	1425629	Intergenic	-0.00950498595405663	2.02838645867784	-4.00600781800788	6.83253273428057e-5	0.00172045748575092	Hypomethylated
Perceived Eye Age	cg13323701	chr6	117907345	SLC35F1;SLC35F1	0.0112651713559438	-5.81799907420947	4.00593809469337	6.83450359066547e-5	0.00172085868500133	Hypermethylated
Perceived Eye Age	cg17526036	chr5	173246346	Intergenic	0.0141320468868924	-1.58346636970914	4.00593977242907	6.83445616008346e-5	0.00172085868500133	Hypermethylated
Perceived Eye Age	cg17813189	chr12	75485352	Intergenic	0.0120649151405941	0.434310634419244	4.00591336257995	6.83520281837473e-5	0.00172098720761609	Hypermethylated
Perceived Eye Age	cg08210331	chr22	32575734	Intergenic	0.0139505127841082	0.0046143999849885	4.00589801469884	6.83563676864484e-5	0.00172104893265239	Hypermethylated
Perceived Eye Age	cg20300568	chr15	41775864	Intergenic	0.0095670232557663	-1.49548961500029	4.00584664728071	6.83708933538385e-5	0.00172136711032375	Hypermethylated
Perceived Eye Age	cg14191024	chr11	110199784	Intergenic	0.0141894738883035	-0.712022653077879	4.00581313056442	6.83803727814649e-5	0.00172155822525762	Hypermethylated
Perceived Eye Age	cg18869856	chr1	23908850	Intergenic	-0.0112870134710975	0.132846633890029	-4.00580015843798	6.83840419817448e-5	0.00172160305420528	Hypomethylated
Perceived Eye Age	cg02593507	chr19	4535570	PLIN5	-0.0139761050125814	1.30796864540137	-4.00578932344856	6.83871068302512e-5	0.00172163266623365	Hypomethylated
Perceived Eye Age	cg02131666	chr5	126462451	Intergenic	0.012155520637964	-0.901019345088967	4.00574420675428	6.83998702027626e-5	0.00172181865382185	Hypermethylated
Perceived Eye Age	cg02332500	chr5	61163500	SMIM15	0.00918044919717668	-1.4326191278072	4.00574980581756	6.83982861224212e-5	0.00172181865382185	Hypermethylated
Perceived Eye Age	cg14379288	chr9	133674270	Intergenic	-0.0117517532354542	3.09853837639013	-4.00573650231807	6.84020499895832e-5	0.00172181865382185	Hypomethylated
Perceived Eye Age	cg17218813	chr6	32151839	PRRT1;PRRT1;PRRT1	0.00817005524369928	-1.24948246537693	4.00574002445552	6.84010534764645e-5	0.00172181865382185	Hypermethylated
Perceived Eye Age	cg07104706	chr13	83881992	SLITRK1;SLITRK1	0.0126075008854443	-3.33133717869668	4.00572167873948	6.8406244153556e-5	0.00172187668218966	Hypermethylated
Perceived Eye Age	cg25627524	chr21	8808181	Intergenic	0.00536162445192661	0.725709277259991	4.00568485538363	6.84166639610493e-5	0.00172209141080222	Hypermethylated
Perceived Eye Age	cg19308809	chr5	57824240	Intergenic	0.0116892819772018	-0.453516196750554	4.00560066909183	6.84404915867752e-5	0.00172264360164212	Hypermethylated
Perceived Eye Age	cg11525834	chr7	73738988	ABHD11;ABHD11;ABHD11;ABHD11;ABHD11;ABHD11	-0.00848310698870411	-4.99127325569957	-4.00557292692735	6.84483453002341e-5	0.00172279371055242	Hypomethylated
Perceived Eye Age	cg16942908	chr6	130789329	Intergenic	-0.0119446133194875	0.84347413962992	-4.00555418729947	6.84536509094301e-5	0.00172287967906398	Hypomethylated
Perceived Eye Age	cg17998593	chr22	43232063	Intergenic	-0.0130422933699562	-2.73101136230125	-4.00544813759719	6.84836833083427e-5	0.001723587963286	Hypomethylated
Perceived Eye Age	cg26645082	chr11	70717159	Intergenic	-0.0117769860223341	0.166083847627299	-4.00539842655754	6.84977653641247e-5	0.0017238947834303	Hypomethylated
Perceived Eye Age	cg13032463	chr6	166169097	TBXT;TBXT;TBXT;TBXT	0.0108158907623163	-3.79241387970467	4.00533986705734	6.8514357518426e-5	0.001724217155582	Hypermethylated
Perceived Eye Age	cg24378250	chr11	6611298	TAF10	-0.0131225200187782	0.0565641864377918	-4.00534435262477	6.85130864502266e-5	0.001724217155582	Hypomethylated
Perceived Eye Age	cg26786037	chr12	109387818	Intergenic	0.010062355480424	2.59834922451313	4.00523955863315	6.85427876005459e-5	0.00172488500223348	Hypermethylated
Perceived Eye Age	cg20288341	chr6	31715354	LY6G6D;LY6G6D;LY6G6E;LY6G6E	0.0126584713056983	1.16087960915687	4.00513846016672	6.8571452919842e-5	0.00172555873161269	Hypermethylated
Perceived Eye Age	cg17035787	chr19	40369840	MIR6796	0.0130702976026727	1.95353279969392	4.00511669085847	6.85776268465453e-5	0.00172566645726202	Hypermethylated
Perceived Eye Age	cg08304487	chr11	121436166	Intergenic	0.0158379010844531	-0.946951442019776	4.00510721809892	6.85803135513835e-5	0.00172567714043509	Hypermethylated
Perceived Eye Age	cg26841967	chr19	53308845	Intergenic	0.0120394413728539	-1.57346792180097	4.00510184507142	6.85818375169295e-5	0.00172567714043509	Hypermethylated
Perceived Eye Age	cg16559389	chr11	69774024	FGF4	0.0113268049034027	-1.46597100729909	4.00508769704497	6.85858505114918e-5	0.00172573048136205	Hypermethylated
Perceived Eye Age	cg01461410	chr6	84764055	TBX18	0.0117515919553701	-5.33505380109942	4.00491648999966	6.86344299153791e-5	0.0017268574872971	Hypermethylated
Perceived Eye Age	cg08877960	chr1	6248260	GPR153;GPR153	-0.00816966253870497	0.505469047475871	-4.00492032567534	6.86333411985482e-5	0.0017268574872971	Hypomethylated
Perceived Eye Age	cg15479410	chr20	59205130	Intergenic	0.0124196430249822	1.30638484877522	4.00490709788454	6.86370958391621e-5	0.00172687689956567	Hypermethylated
Perceived Eye Age	cg23851111	chr3	169131988	Intergenic	0.0102223397123432	-0.349694557024575	4.00472606090082	6.86885018356299e-5	0.00172812255411706	Hypermethylated
Perceived Eye Age	cg02278728	chr6	1595340	Intergenic	-0.012475040398658	3.50004437182284	-4.00468229951497	6.87009334904413e-5	0.00172834086412781	Hypomethylated
Perceived Eye Age	cg03605761	chr19	663973	RNF126;RNF126	-0.0142313834550371	0.234717711514972	-4.00468005024384	6.87015725169292e-5	0.00172834086412781	Hypomethylated
Perceived Eye Age	cg04988794	chr1	3213921	Intergenic	-0.00986455073500369	0.316097317784251	-4.00467549372767	6.87028670577846e-5	0.00172834086412781	Hypomethylated
Perceived Eye Age	cg04170174	chr16	931766	LMF1;LMF1	0.0102448035683111	3.68203366950405	4.004633224887	6.87148770589986e-5	0.00172859529291724	Hypermethylated
Perceived Eye Age	cg02300524	chr2	527508	Intergenic	-0.0118795260610248	1.9399935216182	-4.00460250987488	6.87236054772107e-5	0.00172871945365258	Hypomethylated
Perceived Eye Age	cg25905452	chr11	124612159	Intergenic	0.0117255626611498	-1.16054846975491	4.00460627163555	6.8722536424876e-5	0.00172871945365258	Hypermethylated
Perceived Eye Age	cg02563346	chr10	25381485	Intergenic	-0.0127613066327681	-1.18482634319938	-4.00458423797273	6.87287983815855e-5	0.00172878037119684	Hypomethylated
Perceived Eye Age	cg09843874	chr19	50659256	C19orf81;C19orf81;SHANK1;SHANK1	0.00638975069431735	-4.54665471883545	4.00458064297962	6.87298201282879e-5	0.00172878037119684	Hypermethylated
Perceived Eye Age	cg08103072	chr14	105622210	Intergenic	-0.0110336451944151	1.33822771920237	-4.00455870470448	6.87360556012587e-5	0.00172888950844312	Hypomethylated
Perceived Eye Age	cg01691827	chr16	86565583	FOXC2	0.00947926156131002	-1.83862643943003	4.00451680717636	6.8747965544025e-5	0.00172914136331491	Hypermethylated
Perceived Eye Age	cg17067405	chr2	21044014	APOB;APOB	0.0166462438461768	-3.52579116754891	4.00449896745134	6.87530373226602e-5	0.00172918798600601	Hypermethylated
Perceived Eye Age	cg21450738	chr8	99897138	Intergenic	0.0101674736781237	1.29672447217407	4.00449694255927	6.87536130156297e-5	0.00172918798600601	Hypermethylated
Perceived Eye Age	cg27514986	chr15	39194780	Intergenic	0.0140580178492017	0.0114591992907048	4.00444050196172	6.87696613671504e-5	0.00172954389198993	Hypermethylated
Perceived Eye Age	cg23146197	chr12	65877222	Intergenic	-0.0117271729132575	1.31211415685587	-4.00442044678909	6.87753647215306e-5	0.00172963961080511	Hypomethylated
Perceived Eye Age	cg14284289	chr1	155859639	SYT11;SYT11;GON4L	-0.0111406510000346	-4.96845333382286	-4.00440143998255	6.87807703521295e-5	0.00172972783705568	Hypomethylated
Perceived Eye Age	cg06107909	chr5	80035218	THBS4;THBS4	0.00863654177701048	-5.27002838776534	4.00432668591004	6.88020346915229e-5	0.00173018425407445	Hypermethylated
Perceived Eye Age	cg18755846	chr12	114700188	Intergenic	0.0107567821089138	-2.44302144771549	4.0043176223783	6.88046133026755e-5	0.00173018425407445	Hypermethylated
Perceived Eye Age	cg22517388	chr5	71719091	CARTPT	0.00996438871024143	-0.476961033607811	4.00432087834914	6.88036869553566e-5	0.00173018425407445	Hypermethylated
Perceived Eye Age	cg06927812	chr13	41144734	Intergenic	0.0122841937648699	-1.27188636005079	4.00423931625427	6.88268955253351e-5	0.00173069682839526	Hypermethylated
Perceived Eye Age	cg21398468	chr15	83838154	ADAMTSL3;ADAMTSL3	0.00959963234145771	-1.80019787522029	4.00406332858082	6.88769982715655e-5	0.00173190892021057	Hypermethylated
Perceived Eye Age	cg16869108	chr3	10142635	Intergenic	-0.0139283947149125	2.09781763323835	-4.00405182416335	6.88802747214015e-5	0.00173194353259048	Hypomethylated
Perceived Eye Age	cg04728010	chr3	33382956	Intergenic	0.0107196647559415	2.33129139355044	4.00396983851687	6.89036284541818e-5	0.00173248295755794	Hypermethylated
Perceived Eye Age	cg05859663	chr15	82808901	WHAMM	-0.014037224702762	1.84408818956459	-4.00396155145991	6.89059894523631e-5	0.00173249453511102	Hypomethylated
Perceived Eye Age	cg27118485	chr2	178927563	Intergenic	-0.012612209320322	1.07013440247775	-4.00391762594958	6.89185051941138e-5	0.00173276142441047	Hypomethylated
Perceived Eye Age	cg10254911	chr6	150705526	Intergenic	0.0137907506230743	0.355620922432787	4.00389505220531	6.89249379932104e-5	0.00173287536477055	Hypermethylated
Perceived Eye Age	cg25918947	chr17	43213075	TMEM106A;TMEM106A;TMEM106A	0.0142934685351713	-2.61799505566444	4.00386749560068	6.89327915206925e-5	0.00173302501708356	Hypermethylated
Perceived Eye Age	cg03921940	chr7	137667982	Intergenic	0.0119855434026169	-0.896325018290349	4.00384440821166	6.89393719919325e-5	0.00173311599761456	Hypermethylated
Perceived Eye Age	cg13857318	chr9	85730385	Intergenic	0.0108817705427687	1.31938772602425	4.00384145839163	6.89402128057895e-5	0.00173311599761456	Hypermethylated
Perceived Eye Age	cg15368264	chr6	129861268	TMEM244;TMEM244	-0.013009921068975	0.84649621529023	-4.00379245459072	6.89541822244523e-5	0.00173341937654201	Hypomethylated
Perceived Eye Age	cg20692845	chr3	181698709	Intergenic	0.0123419387808168	2.58919874991769	4.00375530302572	6.89647747378097e-5	0.00173363785002599	Hypermethylated
Perceived Eye Age	cg14241523	chr7	131235849	Intergenic	-0.0100445725120982	-1.8600780138849	-4.00374610102357	6.89673986161589e-5	0.00173365600128276	Hypomethylated
Perceived Eye Age	cg24964364	chrX	153725340	ABCD1;BCAP31;BCAP31;BCAP31;BCAP31	-0.0116680520940823	1.09730728455521	-4.00369486255391	6.8982010592711e-5	0.0017339754919648	Hypomethylated
Perceived Eye Age	cg00230631	chr8	49909734	SNTG1;SNTG1	0.0106553818157241	-5.49564088978751	4.00353464303626	6.90277202792956e-5	0.00173507663520102	Hypermethylated
Perceived Eye Age	cg05526731	chr17	335472	Intergenic	-0.0156062475491152	4.86480601297155	-4.00339351212992	6.90680078857139e-5	0.0017360414323892	Hypomethylated
Perceived Eye Age	cg06560288	chr4	52052458	Intergenic	-0.0136591664847595	-2.04281996311805	-4.00336329631208	6.90766362710481e-5	0.00173621043597557	Hypomethylated
Perceived Eye Age	cg04247367	chr2	229489200	Intergenic	-0.0131378469212394	2.65443838014673	-4.00335657626777	6.9078555376125e-5	0.00173621080012595	Hypomethylated
Perceived Eye Age	cg05906865	chr20	2521136	Intergenic	-0.00990823346492914	1.15007807874374	-4.00323353415562	6.91137025854769e-5	0.00173704629178023	Hypomethylated
Perceived Eye Age	cg01064131	chr13	113658262	ATP4B	-0.0110495428509012	2.73122425803703	-4.00320426833535	6.91220649174735e-5	0.00173712671767383	Hypomethylated
Perceived Eye Age	cg13007207	chr7	105638944	Intergenic	0.0122996076172836	2.48278680452107	4.00320575700545	6.91216395259704e-5	0.00173712671767383	Hypermethylated
Perceived Eye Age	cg16220286	chr19	856827	Intergenic	-0.00588837650417798	0.340786093772067	-4.00320232777638	6.91226194411711e-5	0.00173712671767383	Hypomethylated
Perceived Eye Age	cg25947489	chr8	94234586	Intergenic	0.0102046972534364	-3.81202495667446	4.00317503570135	6.91304187246049e-5	0.00173727482772717	Hypermethylated
Perceived Eye Age	cg18575452	chr4	128570766	Intergenic	0.0137683305341327	1.61821983458671	4.00314863502241	6.9137964066829e-5	0.00173741654814721	Hypermethylated
Perceived Eye Age	cg08284716	chr4	38083334	Intergenic	0.0128759767219849	2.57857832184928	4.00306828973407	6.91609316404171e-5	0.00173794580617409	Hypermethylated
Perceived Eye Age	cg21448513	chr8	56191079	Intergenic	-0.0130965363234853	-0.743078186301054	-4.00302892811095	6.91721862279965e-5	0.00173818070738256	Hypomethylated
Perceived Eye Age	cg03222834	chr16	13083203	Intergenic	-0.0121978720204008	1.03651797016221	-4.00299341688909	6.91823413682728e-5	0.0017383879691408	Hypomethylated
Perceived Eye Age	cg20281601	chrX	18425620	CDKL5;CDKL5;CDKL5;CDKL5	0.0282620923824345	-3.36487812537594	4.00294381321949	6.91965288906261e-5	0.00173869654086708	Hypermethylated
Perceived Eye Age	cg22713192	chr11	78399493	Intergenic	0.0130207651316237	1.24239573937769	4.00282715182254	6.92299069770164e-5	0.00173948728230729	Hypermethylated
Perceived Eye Age	cg14519598	chr9	36906611	Intergenic	0.0115343728650141	2.95829309067488	4.0028045669111	6.92363705277044e-5	0.00173960173770416	Hypermethylated
Perceived Eye Age	cg24683414	chr1	92487024	GFI1;GFI1	0.00961193505088825	-6.10144654211051	4.00279754655833	6.92383797912203e-5	0.00173960427347116	Hypermethylated
Perceived Eye Age	cg05770946	chr6	100453495	Intergenic	0.00860869714910249	-2.20397329854677	4.00271251337619	6.92627211456032e-5	0.00174011992453723	Hypermethylated
Perceived Eye Age	cg16788656	chr16	87582568	Intergenic	-0.0121709922008392	0.523698524903832	-4.00271665968678	6.92615340465062e-5	0.00174011992453723	Hypomethylated
Perceived Eye Age	cg09517075	chr8	22275491	PIWIL2;PIWIL2-DT	0.0151896986326671	2.57473588605418	4.00270410839697	6.92651275713774e-5	0.0017401324236328	Hypermethylated
Perceived Eye Age	cg06180200	chr19	38912296	CCER2	0.011694077595524901	-1.10959354035752	4.00266378500155	6.92766736468206e-5	0.00174037452910127	Hypermethylated
Perceived Eye Age	cg04588766	chr3	47779434	Intergenic	0.0115379088796258	0.355982564873747	4.00261578158311	6.92904211753998e-5	0.00174067192479596	Hypermethylated
Perceived Eye Age	cg05370136	chr19	36419214	ZFP82;ZFP82;ZFP82;ZFP82	0.00980706159740683	-0.669162515784992	4.0025872262946	6.92986002500296e-5	0.00174068551475357	Hypermethylated
Perceived Eye Age	cg08046335	chr22	30970224	MORC2	0.011972316133694	0.0384578896784623	4.00260181200407	6.92944223594126e-5	0.00174068551475357	Hypermethylated
Perceived Eye Age	cg11700298	chr3	85560519	Intergenic	-0.0155057632793025	1.57590342420884	-4.00258944293173	6.92979653071798e-5	0.00174068551475357	Hypomethylated
Perceived Eye Age	cg17329494	chr5	65723134	SGTB	0.0102997654643701	-5.19815077205966	4.00259907084345	6.92952075117174e-5	0.00174068551475357	Hypermethylated
Perceived Eye Age	cg02711472	chr2	26308825	ADGRF3;ADGRF3;ADGRF3;ADGRF3;ADGRF3;ADGRF3;ADGRF3;ADGRF3;ADGRF3;ADGRF3	0.0125444932075366	2.36206634164609	4.00257891771895	6.93009802424208e-5	0.00174069733190196	Hypermethylated
Perceived Eye Age	cg01169778	chr9	133163303	Intergenic	0.0114876563396539	-1.86169392938769	4.00256568017238	6.93047722991643e-5	0.00174074461555871	Hypermethylated
Perceived Eye Age	cg14759977	chr13	40922646	SUGT1P3;TPTE2P5;TPTE2P5	0.0155468362767616	0.796466931210992	4.00255323310752	6.93083380922363e-5	0.00174078621364746	Hypermethylated
Perceived Eye Age	cg19078576	chr5	17217768	BASP1;BASP1;BASP1-AS1	0.0114783944690465	-6.5577289541573	4.00254335891153	6.93111669422601e-5	0.00174080930048837	Hypermethylated
Perceived Eye Age	cg04490007	chr19	17717121	Intergenic	-0.010616336273659	-0.765953176903854	-4.00244212859254	6.93401746451471e-5	0.00174148987224552	Hypomethylated
Perceived Eye Age	cg09597070	chr12	53695188	Intergenic	0.015687487951272	-0.069628308133304	4.00241668924781	6.93474661378592e-5	0.00174162501534423	Hypermethylated
Perceived Eye Age	cg11825674	chr21	33152547	Intergenic	0.0124865737118651	-1.29331276373126	4.00237187123682	6.93603137640626e-5	0.00174189968651287	Hypermethylated
Perceived Eye Age	cg06864655	chr7	153836138	Intergenic	-0.014728893921028	-0.54455566057831	-4.00229204987662	6.93832011136803e-5	0.00174242647101046	Hypomethylated
Perceived Eye Age	cg00740788	chr18	35144069	Intergenic	0.0102016340634491	-1.82469542285265	4.00227352379363	6.93885141608684e-5	0.00174246389186977	Hypermethylated
Perceived Eye Age	cg04690820	chr16	49023601	Intergenic	-0.0123057324020549	2.28121844723362	-4.00227531634193	6.93880000637463e-5	0.00174246389186977	Hypomethylated
Perceived Eye Age	cg02065833	chr22	49630093	Intergenic	-0.00812895513935259	1.55271179897794	-4.00223335116411	6.9400036490034e-5	0.00174270523011363	Hypomethylated
Perceived Eye Age	cg07631575	chr10	132922534	CFAP46	-0.0212019011898259	4.16377981591706	-4.00208511660504	6.94425688825108e-5	0.00174372522772	Hypomethylated
Perceived Eye Age	cg00285089	chr21	41236566	Intergenic	0.0114118842639076	1.60624423210863	4.00207743102763	6.94447747505011e-5	0.00174373258503366	Hypermethylated
Perceived Eye Age	cg25183658	chr6	1757387	Intergenic	0.0135773822792528	-0.334677569137865	4.00206247451244	6.94490676695597e-5	0.00174379234557822	Hypermethylated
Perceived Eye Age	cg12258847	chr17	64056757	Intergenic	0.0105115082301228	-0.0536414929564274	4.00198786238777	6.94704870994499e-5	0.00174428211948759	Hypermethylated
Perceived Eye Age	cg17308087	chr5	13600944	Intergenic	-0.0129848617582515	1.3456054213323	-4.00194553998777	6.94826396737738e-5	0.00174453919833142	Hypomethylated
Perceived Eye Age	cg14967762	chr10	42488627	Intergenic	-0.0187790910627234	0.161726493690376	-4.00180719371946	6.95223788792719e-5	0.00174545838375653	Hypomethylated
Perceived Eye Age	cg27470087	chr11	64360344	RPS6KA4;RPS6KA4;RPS6KA4;RPS6KA4	0.0175185901643467	-4.11498608834028	4.00180475663746	6.95230791107922e-5	0.00174545838375653	Hypermethylated
Perceived Eye Age	cg20697094	chr4	164956885	FAM218A	-0.0147364874659902	-4.49680484577732	-4.00179067058682	6.95271264985897e-5	0.001745511924362	Hypomethylated
Perceived Eye Age	cg12716311	chr1	178407843	Intergenic	0.0131258165328676	1.50535658053628	4.00175162510445	6.95383467237669e-5	0.00174574553458873	Hypermethylated
Perceived Eye Age	cg18407959	chr11	77117651	Intergenic	0.0102140819213212	1.87069857042193	4.00171790411058	6.95480382697274e-5	0.0017458926755134	Hypermethylated
Perceived Eye Age	cg25387812	chr1	44088985	Intergenic	0.0114246436475477	2.70282713721783	4.00172417372889	6.95462362599125e-5	0.0017458926755134	Hypermethylated
Perceived Eye Age	cg02179455	chr7	19144109	Intergenic	0.0105742071414086	-4.64672384992058	4.00169026236483	6.95559835710326e-5	0.00174604404647469	Hypermethylated
Perceived Eye Age	cg07005731	chr9	133692019	Intergenic	0.00999439946048803	1.10091467952643	4.00167460403093	6.95604847605041e-5	0.00174610895492167	Hypermethylated
Perceived Eye Age	cg05687494	chr11	60753570	Intergenic	-0.0127688402675606	-0.0754097677663816	-4.0016128053549	6.95782522807577e-5	0.00174650686237728	Hypomethylated
Perceived Eye Age	cg03689564	chr12	12788067	APOLD1;APOLD1;APOLD1;APOLD1	-0.0116920849973665	2.46630008612185	-4.00156129393388	6.95930654363752e-5	0.00174683059147206	Hypomethylated
Perceived Eye Age	cg08240090	chr7	156657519	Intergenic	0.0116464370575644	-0.124149993213255	4.00154850839272	6.95967426416418e-5	0.00174687479093749	Hypermethylated
Perceived Eye Age	cg16138161	chr6	27668112	Intergenic	0.0063931737065908	-1.74402176606837	4.0015275946258	6.96027579749107e-5	0.00174697767325007	Hypermethylated
Perceived Eye Age	cg22564816	chr6	88165682	Intergenic	0.0110771877233864	-4.08422059950325	4.00149867130224	6.96110778734082e-5	0.00174713839118506	Hypermethylated
Perceived Eye Age	cg18978232	chr19	38912291	CCER2	0.0137148537301076	-1.86420180118805	4.00145276310751	6.96242854675138e-5	0.00174742177105466	Hypermethylated
Perceived Eye Age	cg08009935	chr4	163482345	Intergenic	-0.00888890718896387	0.157684921305937	-4.00142978103058	6.96308982065383e-5	0.00174753962301405	Hypomethylated
Perceived Eye Age	cg08044427	chr2	20242370	Intergenic	0.0141379936882074	-0.217116252902533	4.00130572864576	6.9666602654656e-5	0.00174838756842583	Hypermethylated
Perceived Eye Age	cg09572366	chr7	131008177	Intergenic	-0.0129940435168095	1.637733503858	-4.00129041455795	6.96710115207018e-5	0.00174840194582357	Hypomethylated
Perceived Eye Age	cg24594997	chr3	139539324	Intergenic	0.00925015838450009	-4.91010388048991	4.00129580804865	6.96694587256273e-5	0.00174840194582357	Hypermethylated
Perceived Eye Age	cg10291990	chrX	30309498	NR0B1	0.0246945248976794	-2.53768879982884	4.00118479514022	6.97014261429538e-5	0.00174911705234251	Hypermethylated
Perceived Eye Age	cg11152960	chr19	10636474	SLC44A2;SLC44A2;SLC44A2	-0.0103695812054605	-0.186392006055749	-4.00116670263258	6.97066374020498e-5	0.00174919967305201	Hypomethylated
Perceived Eye Age	cg06616879	chr19	57527885	Intergenic	0.00794894542532857	-4.01746171495318	4.00111055889325	6.97228110651199e-5	0.00174953721671037	Hypermethylated
Perceived Eye Age	cg14937319	chr17	78604729	Intergenic	-0.0126775120987897	2.30197746440284	-4.00110668494491	6.9723927187818e-5	0.00174953721671037	Hypomethylated
Perceived Eye Age	cg07972410	chr10	22691112	Intergenic	0.0127602549052352	-1.83342378653477	4.00109799083983	6.97264321068453e-5	0.00174955191246788	Hypermethylated
Perceived Eye Age	cg17529663	chr4	114423865	Intergenic	-0.0116771638441147	0.624184972434536	-4.0010321365437	6.97454086166496e-5	0.00174997989559234	Hypomethylated
Perceived Eye Age	cg11449039	chr20	4244113	Intergenic	-0.00895167774107519	1.75059098378489	-4.00097403808788	6.97621542764235e-5	0.00175035188250859	Hypomethylated
Perceived Eye Age	cg15642131	chr10	118356826	LINC00867	0.0129303618885094	0.300704479632849	4.00093357776692	6.97738183658292e-5	0.00175059635444149	Hypermethylated
Perceived Eye Age	cg24444325	chr4	56086796	Intergenic	-0.0120943490775052	1.23897074278458	-4.00085153677795	6.97974751993774e-5	0.00175114169764541	Hypomethylated
Perceived Eye Age	cg04202047	chr17	30344918	Intergenic	0.012730866238186	-3.1847097219727	4.00080355855014	6.98113134289552e-5	0.00175144067966333	Hypermethylated
Perceived Eye Age	cg06535179	chr4	47643216	CORIN;CORIN;CORIN	0.0125547848262055	0.356473119523317	4.00075252275372	6.98260363998152e-5	0.00175176184118625	Hypermethylated
Perceived Eye Age	cg21816014	chr8	144550989	Intergenic	-0.0117513814275079	0.434195978652183	-4.00072784099166	6.98331577300502e-5	0.0017518922839959	Hypomethylated
Perceived Eye Age	cg27298493	chrX	24648682	PCYT1B-AS1;PCYT1B;PCYT1B	-0.0103980540673835	-1.90752079492055	-4.00064692769715	6.98565081488213e-5	0.00175242984474386	Hypomethylated
Perceived Eye Age	cg24114651	chr5	1219857	Intergenic	-0.0109726723200427	2.01540759518478	-4.00054424104973	6.98861527041017e-5	0.00175312526712362	Hypomethylated
Perceived Eye Age	cg13907034	chr2	67260661	Intergenic	-0.0150035805228047	0.491397656946718	-4.00049445697233	6.9900529136227e-5	0.00175343765410021	Hypomethylated
Perceived Eye Age	cg11621523	chr19	48497145	Intergenic	-0.0111797722861767	1.18257899828669	-4.00038440876134	6.993231833604e-5	0.00175413853802122	Hypomethylated
Perceived Eye Age	cg14116855	chrX	31993556	Intergenic	-0.0117329491717612	0.236445456023693	-4.00038722109494	6.99315057775074e-5	0.00175413853802122	Hypomethylated
Perceived Eye Age	cg18141115	chr14	55609765	Intergenic	0.0118530579096693	0.498496938813829	4.00036484331311	6.99379715660282e-5	0.00175423207000413	Hypermethylated
Perceived Eye Age	cg26141494	chr3	68633837	Intergenic	-0.0107140960089829	2.32139198626971	-4.00031083072818	6.99535801820985e-5	0.00175457529777673	Hypomethylated
Perceived Eye Age	cg04802696	chr14	100869044	MIR493	-0.0104752288284503	2.30514038947002	-4.00030198169293	6.99561377008572e-5	0.00175459116812071	Hypomethylated
Perceived Eye Age	cg24691042	chr5	172281973	Intergenic	0.0116887210513924	1.13329950737368	4.00028925101298	6.99598172351749e-5	0.00175463517843066	Hypermethylated
Perceived Eye Age	cg26468115	chr22	46102261	Intergenic	-0.00762843841698336	1.70736022355762	-4.00024122951175	6.99736984879751e-5	0.0017549350446438	Hypomethylated
Perceived Eye Age	cg18842690	chr11	60345440	Intergenic	-0.0117509978041689	0.702769781350656	-4.00022540189588	6.99782742427165e-5	0.00175500151959325	Hypomethylated
Perceived Eye Age	cg08084319	chr8	126454451	Intergenic	0.0132801489796358	0.00927821742860722	4.00020697751044	6.99836010793772e-5	0.00175508682692615	Hypermethylated
Perceived Eye Age	cg05332308	chr16	62409060	Intergenic	0.0138314805328892	0.351979358376768	4.00018941493286	6.99886791090382e-5	0.00175516589001973	Hypermethylated
Perceived Eye Age	cg14711690	chr1	226737381	ITPKB;ITPKB	0.0149812399393618	-3.81166438151935	4.00018021288497	6.9991339921285e-5	0.00175518433180504	Hypermethylated
Perceived Eye Age	cg04105760	chr2	174334994	SP9;SP9	0.00973636626726094	-6.48701161161913	4.00016239812669	6.9996491408831e-5	0.00175523196698069	Hypermethylated
Perceived Eye Age	cg04269043	chr16	57884139	CNGB1;CNGB1;CNGB1;CNGB1	0.0192198775961295	-4.53801202030569	4.000155921806	6.99983642533598e-5	0.00175523196698069	Hypermethylated
Perceived Eye Age	cg06158080	chr5	61160989	SMIM15-AS1	0.0127508241853199	0.189393197322895	4.00015366839079	6.9999015914803e-5	0.00175523196698069	Hypermethylated
Perceived Eye Age	cg06399135	chr19	47448308	Intergenic	0.0123801107274556	-3.14851784521875	4.00013067457079	7.00056657886445e-5	0.00175530214599	Hypermethylated
Perceived Eye Age	cg12126857	chr1	34919068	Intergenic	0.0184578801651535	-3.9486582502246	4.00013187273514	7.0005319261539e-5	0.00175530214599	Hypermethylated
Perceived Eye Age	cg25875545	chr21	40146448	Intergenic	-0.0134411921744549	1.41576227994139	-4.0000547444839	7.00276292261899e-5	0.00175580455620679	Hypomethylated
Perceived Eye Age	cg18448548	chr2	26605733	Intergenic	-0.012741414331039	-3.66449365595498	-3.99991105435972	7.00692107238764e-5	0.00175675049125859	Hypomethylated
Perceived Eye Age	cg23234830	chr16	22621764	Intergenic	0.0127369961945499	0.5681942155333	3.9999130364953	7.00686369680865e-5	0.00175675049125859	Hypermethylated
Perceived Eye Age	cg00934564	chr22	27996318	Intergenic	0.0103240810584242	1.1867627848536	3.99988478305257	7.00768157276388e-5	0.00175684452245541	Hypermethylated
Perceived Eye Age	cg05886241	chr6	28589798	Intergenic	0.0182201225569369	-3.91627875429394	3.99988642730858	7.00763397263454e-5	0.00175684452245541	Hypermethylated
Perceived Eye Age	cg02465068	chr6	89821905	Intergenic	0.010321322764513	3.07569963541489	3.99986146775826	7.00835656818257e-5	0.00175691710816596	Hypermethylated
Perceived Eye Age	cg14057760	chr12	12829572	DDX47;DDX47;DDX47;DDX47	-0.0113675480960405	0.689125180564073	-3.99986766525738	7.00817713987729e-5	0.00175691710816596	Hypomethylated
Perceived Eye Age	cg27094057	chrX	56802815	Intergenic	-0.0166235638195482	1.18419038817576	-3.99981332692222	7.00975047686307e-5	0.00175721822123497	Hypomethylated
Perceived Eye Age	cg03742238	chr4	41746659	Intergenic	0.0116434250361661	-2.67274083597824	3.99976260713277	7.01121934298095e-5	0.00175753810770647	Hypermethylated
Perceived Eye Age	cg01314574	chr21	45438887	Intergenic	-0.0119808931399736	-0.840768913611972	-3.9996785215462	7.01365513932682e-5	0.00175803681557312	Hypomethylated
Perceived Eye Age	cg14310231	chr11	1195940	MUC5AC	-0.00867378130903753	2.2596555012302	-3.99967582709538	7.01373320560502e-5	0.00175803681557312	Hypomethylated
Perceived Eye Age	cg15411403	chr5	93586337	Intergenic	0.0103098435386961	-0.548773152491185	3.99967032845006	7.01389252031982e-5	0.00175803681557312	Hypermethylated
Perceived Eye Age	cg24820996	chr19	17680491	Intergenic	0.0107349973268835	-3.01398713980761	3.9996673013899	7.01398022615447e-5	0.00175803681557312	Hypermethylated
Perceived Eye Age	cg07201754	chr1	39025646	NDUFS5;NDUFS5	-0.0118113695321567	3.10126722934874	-3.99962517786458	7.01520081821578e-5	0.00175829440799262	Hypomethylated
Perceived Eye Age	cg01577475	chr2	113276004	Intergenic	0.0212213836684744	-2.88400795657087	3.99959274955589	7.01614061407942e-5	0.00175848160924432	Hypermethylated
Perceived Eye Age	cg08279879	chr17	77811509	Intergenic	-0.0118504165108285	1.15997412431375	-3.99957404922253	7.01668261754011e-5	0.0017585691027431	Hypomethylated
Perceived Eye Age	cg10384919	chr22	41699426	MEI1	0.0182644839065642	-3.25030084822044	3.99956657170058	7.01689935434627e-5	0.00175857507311329	Hypermethylated
Perceived Eye Age	cg05385654	chr1	25652192	Intergenic	-0.00883463842475309	2.22016413141143	-3.99948933868636	7.01913833322581e-5	0.00175908784346016	Hypomethylated
Perceived Eye Age	cg17229077	chr12	6301930	Intergenic	0.011636626587096	1.25766371201827	3.9994653351823	7.01983433083321e-5	0.00175921390496246	Hypermethylated
Perceived Eye Age	cg07544875	chr7	55426796	Intergenic	0.0113929684308514	2.06375449221722	3.99945845644195	7.02003379655836e-5	0.00175921552899348	Hypermethylated
Perceived Eye Age	cg03657617	chr2	151760316	Intergenic	0.0113559956300904	1.4926359292272	3.99944501900899	7.0204234629501e-5	0.00175921760690493	Hypermethylated
Perceived Eye Age	cg07811386	chrX	15750100	CA5B;CA5BP1-CA5B;CA5BP1-CA5B	0.0129395540233941	0.515550379740531	3.99944338652285	7.02047080411692e-5	0.00175921760690493	Hypermethylated
Perceived Eye Age	cg21716266	chr6	4079338	C6orf201;C6orf201;C6orf201;C6orf201;FAM217A	0.0140737063508315	5.35446224670374	3.99943820577153	7.02062104495429e-5	0.00175921760690493	Hypermethylated
Perceived Eye Age	cg00455738	chrX	104253394	Intergenic	0.012816716944873	-1.64447777594608	3.99940280437762	7.02164776046154e-5	0.00175942651607519	Hypermethylated
Perceived Eye Age	cg04647039	chrX	31266988	DMD;DMD;DMD;DMD;DMD	0.0174830746228053	-3.00996509867383	3.99939146723245	7.02197659180885e-5	0.00175946054851739	Hypermethylated
Perceived Eye Age	cg20690191	chr15	80290330	Intergenic	-0.0118219983699479	0.828570190969299	-3.999363497477	7.02278791071924e-5	0.00175961547019225	Hypomethylated
Perceived Eye Age	cg23628117	chr7	92609050	CDK6;CDK6;CDK6;CDK6	0.0114177732613801	1.45298303500177	3.99931496982852	7.02419576345014e-5	0.00175991984554486	Hypermethylated
Perceived Eye Age	cg06872437	chr7	45068314	Intergenic	-0.0104705007112232	1.5377030071793	-3.99928959790743	7.02493194371846e-5	0.00176005592052959	Hypomethylated
Perceived Eye Age	cg18683568	chr13	44310523	Intergenic	0.0122313662343722	0.377513688544588	3.99919406041628	7.0277046730087e-5	0.00176070221954687	Hypermethylated
Perceived Eye Age	cg07238788	chr5	115634516	Intergenic	-0.0117443791341526	-3.65416695886615	-3.99917154548928	7.02835826175009e-5	0.00176079374776108	Hypomethylated
Perceived Eye Age	cg14566407	chr10	2700778	Intergenic	-0.0122216164623881	2.07127552942804	-3.99916816781804	7.02845631757853e-5	0.00176079374776108	Hypomethylated
Perceived Eye Age	cg13816276	chr12	49111464	LMBR1L;LMBR1L;LMBR1L;LMBR1L;LMBR1L;LMBR1L;LMBR1L;LMBR1L;LMBR1L;LMBR1L;LMBR1L	-0.0116333686819303	-1.27729675999736	-3.99911998302763	7.02985529226392e-5	0.00176109582481091	Hypomethylated
Perceived Eye Age	cg04247152	chr16	88523917	Intergenic	-0.0187573145913738	1.08024432336588	-3.99908467379508	7.03088061161948e-5	0.00176130428094756	Hypomethylated
Perceived Eye Age	cg20667230	chr19	58278784	ZNF8-ERVK3-1;ZNF8	0.00972043572991134	-5.10726199860044	3.9990270435387	7.03255439964583e-5	0.00176164736202188	Hypermethylated
Perceived Eye Age	cg24959387	chrX	123482560	Intergenic	-0.011634950800093	0.188654287320811	-3.99902421199483	7.03263664750632e-5	0.00176164736202188	Hypomethylated
Perceived Eye Age	cg04107099	chr6	79948109	ELOVL4	0.0113127365433382	-2.01835744374675	3.998991882722	7.03357578060796e-5	0.00176183419710008	Hypermethylated
Perceived Eye Age	cg26416745	chr1	33627469	Intergenic	-0.012302676681291	1.40207465598956	-3.99891288292247	7.03587114618414e-5	0.00176236073405285	Hypomethylated
Perceived Eye Age	cg17843927	chr15	41797699	Intergenic	0.0125067501137392	-0.685131233161932	3.99887520763466	7.0369660643425e-5	0.00176258655957942	Hypermethylated
Perceived Eye Age	cg22080856	chr2	98542171	Intergenic	0.0114018290904854	0.189186160443749	3.998847460148	7.03777256431551e-5	0.00176274013303441	Hypermethylated
Perceived Eye Age	cg21503904	chr17	42873531	Intergenic	0.0105800894810837	3.40024502620348	3.99883730556867	7.03806773611942e-5	0.00176276562998454	Hypermethylated
Perceived Eye Age	cg14441796	chr9	135404066	Intergenic	-0.0129895065210592	-1.75805008494859	-3.99879545259686	7.03928443596643e-5	0.0017630219265704	Hypomethylated
Perceived Eye Age	cg12545687	chr13	52849127	PCDH8;PCDH8	0.0114352297282657	-3.06350725932495	3.99876777230501	7.04008923405771e-5	0.0017631355575529	Hypermethylated
Perceived Eye Age	cg13400969	chr17	46010396	MAPT;MAPT;MAPT;MAPT;MAPT;MAPT	-0.0178636471559821	1.15841185454571	-3.99876654342869	7.04012496537528e-5	0.0017631355575529	Hypomethylated
Perceived Eye Age	cg10809468	chr7	27611726	Intergenic	0.0133830896551692	-0.364367310559609	3.99872681180468	7.04128031119206e-5	0.00176337645771331	Hypermethylated
Perceived Eye Age	cg24718506	chr19	50465393	Intergenic	-0.0111713120333599	2.91120735750958	-3.99867694461577	7.04273064091139e-5	0.00176369121662647	Hypomethylated
Perceived Eye Age	cg03431555	chr8	126635209	Intergenic	-0.0130174878696039	0.234477446836285	-3.99864591046247	7.04363337645945e-5	0.00176386882954588	Hypomethylated
Perceived Eye Age	cg11147786	chr7	19118116	TWIST1;TWIST1	0.0104661619623261	-4.40856923763792	3.9986274169205	7.04417137717053e-5	0.0017639550982065	Hypermethylated
Perceived Eye Age	cg23922730	chrX	101931769	ZMAT1;ZMAT1;ZMAT1;ZMAT1;ZMAT1;ZMAT1;ZMAT1	0.0126273270267409	-1.21551141811705	3.99856288321229	7.04604905018758e-5	0.00176437682484617	Hypermethylated
Perceived Eye Age	cg16526835	chr11	68040426	Intergenic	-0.0104799376299443	-1.72677814191291	-3.99853097720468	7.04697756278697e-5	0.00176456085886152	Hypomethylated
Perceived Eye Age	cg16803044	chr7	1963553	Intergenic	0.0105167316800718	3.45350741766892	3.99846763552058	7.04882124439102e-5	0.00176497403448936	Hypermethylated
Perceived Eye Age	cg13227206	chr1	84946918	Intergenic	0.0123282709018993	-0.0610621397959487	3.99840715248983	7.05058214618111e-5	0.00176536646052017	Hypermethylated
Perceived Eye Age	cg18822950	chr17	48733572	Intergenic	0.0123869250267864	-2.2656210878813	3.99836135507483	7.05191576867239e-5	0.00176565188321423	Hypermethylated
Perceived Eye Age	cg02375811	chr2	6525189	Intergenic	-0.0123712887141666	0.3223462816726	-3.99826445823116	7.05473819679533e-5	0.00176631004571251	Hypomethylated
Perceived Eye Age	cg21724020	chr16	54062534	Intergenic	0.0123847490439885	1.78667357453963	3.99822871215891	7.05577968499256e-5	0.0017665222865272	Hypermethylated
Perceived Eye Age	cg05850752	chr11	1869312	LSP1	-0.0099046622555325	2.2984226206887	-3.99819965699648	7.05662633598327e-5	0.00176668573655094	Hypomethylated
Perceived Eye Age	cg01592063	chr2	228473802	Intergenic	-0.0109428408028252	0.0950874191809029	-3.99817624840397	7.05730851917671e-5	0.00176680800283179	Hypomethylated
Perceived Eye Age	cg06962639	chr18	64272371	Intergenic	-0.0126337795340854	0.814979317819895	-3.99816329704255	7.05768598014284e-5	0.00176685397681559	Hypomethylated
Perceived Eye Age	cg13418230	chr22	38187400	Intergenic	0.0144072789766816	-0.768850544014167	3.99808865172149	7.05986185384629e-5	0.00176735015893041	Hypermethylated
Perceived Eye Age	cg15005072	chr3	178558005	KCNMB2;KCNMB2	0.0132981240589893	0.345375931302329	3.9980664326759	7.06050965070425e-5	0.00176741627496411	Hypermethylated
Perceived Eye Age	cg24096120	chr17	79423167	Intergenic	-0.0136829957962528	1.19632179133192	-3.99806629273015	7.06051373100474e-5	0.00176741627496411	Hypomethylated
Perceived Eye Age	cg15611151	chr12	54018485	Intergenic	-0.0195573082410235	-1.92772082218451	-3.99801504789494	7.06200799120082e-5	0.00176774178120626	Hypomethylated
Perceived Eye Age	cg07835051	chr18	59268214	RAX;RAX	0.0141527413918684	-4.09751502261262	3.99794981431084	7.06391058634867e-5	0.00176816948001091	Hypermethylated
Perceived Eye Age	cg04078711	chr10	70748971	Intergenic	-0.0103502554999522	2.00105853128468	-3.99792708016969	7.06457376185106e-5	0.00176828692436041	Hypomethylated
Perceived Eye Age	cg12371488	chr8	29854128	Intergenic	0.0085734916440783	2.40462341310877	3.99786433577225	7.06640437905493e-5	0.00176869656887943	Hypermethylated
Perceived Eye Age	cg07959956	chr3	56465959	Intergenic	-0.0100742995805703	1.43595312707736	-3.99780926827424	7.06801138720059e-5	0.00176905022386654	Hypomethylated
Perceived Eye Age	cg15284816	chr19	33416066	Intergenic	-0.0120727163466918	2.45169422281406	-3.9976679665183	7.07213651320633e-5	0.00177003410101275	Hypomethylated
Perceived Eye Age	cg00594101	chr14	100874436	MIR665;MIR337	-0.0143426581994457	2.28825218331223	-3.99758100780391	7.07467629727002e-5	0.00177061518557724	Hypomethylated
Perceived Eye Age	cg07553108	chr10	34110027	PARD3;PARD3;PARD3;PARD3;PARD3;PARD3;PARD3;PARD3;PARD3;PARD3;PARD3;PARD3;PARD3;PARD3;PARD3;PARD3	0.0130810442403528	0.86030995921101	3.99757517461482	7.07484669688514e-5	0.00177061518557724	Hypermethylated
Perceived Eye Age	cg22445008	chr13	23618568	Intergenic	0.0121435297678526	0.805737831882274	3.99753760282298	7.07594434050443e-5	0.00177084127437667	Hypermethylated
Perceived Eye Age	cg08869414	chr5	170784353	Intergenic	-0.0114408743050473	3.26206248334658	-3.99752968360978	7.07617571748597e-5	0.00177085056293468	Hypomethylated
Perceived Eye Age	cg15133917	chr2	178807910	TTN;TTN;TTN;TTN;TTN;TTN;TTN	0.0119403281282982	-0.332618349908181	3.99750176332413	7.07699152638235e-5	0.0017710061041589	Hypermethylated
Perceived Eye Age	cg25003014	chr16	7509143	Intergenic	0.0114422954166299	1.5436546005833	3.99747981005755	7.077633046267e-5	0.00177111802248712	Hypermethylated
Perceived Eye Age	cg24708240	chr8	2832093	Intergenic	-0.0114312303716055	1.05637692694262	-3.99738646031879	7.08036153450142e-5	0.0017717521665763	Hypomethylated
Perceived Eye Age	cg07078085	chr20	3258742	Intergenic	0.0136798917376714	1.56979298417874	3.99737422035373	7.08071936627564e-5	0.00177179307161942	Hypermethylated
Perceived Eye Age	cg01716084	chr8	141357600	GPR20	-0.0137085643762457	3.25782392443028	-3.99736382240661	7.08102336066607e-5	0.00177182050317476	Hypomethylated
Perceived Eye Age	cg03983498	chr1	54641618	MROH7;MROH7;MROH7;MROH7;MROH7-TTC4;MROH7-TTC4;MROH7-TTC4	-0.0117135226488655	1.05277932710535	-3.99732491529759	7.08216095870467e-5	0.0017720565126087	Hypomethylated
Perceived Eye Age	cg12197836	chr8	21858664	Intergenic	0.0140010270239657	-3.16141738793997	3.99726083077838	7.08403509228052e-5	0.00177247679560318	Hypermethylated
Perceived Eye Age	cg00775888	chr1	53110569	Intergenic	0.011751289726708	-2.69752543674903	3.99724464427847	7.08450853624493e-5	0.0017725466024785	Hypermethylated
Perceived Eye Age	cg01461552	chr11	20671321	Intergenic	0.0129608142193553	-3.23849947692518	3.99720215288761	7.08575152286817e-5	0.00177278631371522	Hypermethylated
Perceived Eye Age	cg11606501	chr1	240474190	FMN2;FMN2;FMN2;FMN2;FMN2;FMN2	-0.00852010984431575	-1.30452089623117	-3.99719335835257	7.08600881231941e-5	0.00177278631371522	Hypomethylated
Perceived Eye Age	cg25361694	chr1	3595484	Intergenic	-0.0118191421143566	1.24883370830619	-3.99719194931413	7.08605003541561e-5	0.00177278631371522	Hypomethylated
Perceived Eye Age	cg27199603	chrX	73834683	Intergenic	0.00986670445762484	2.89776394998667	3.9971141437004	7.08832668415598e-5	0.00177330721739473	Hypermethylated
Perceived Eye Age	cg11848611	chr6	16288734	Intergenic	-0.00299527398787	-1.13626982023318	-3.99702951398099	7.09080379849101e-5	0.00177387824216593	Hypomethylated
Perceived Eye Age	cg12925139	chr8	101818283	Intergenic	0.00890386093409724	-0.816134783617937	3.99697482163197	7.09240508164818e-5	0.00177418738676111	Hypermethylated
Perceived Eye Age	cg26342676	chr14	37170552	SLC25A21-AS1	-0.0137288763541031	1.37849312268483	-3.99697401121508	7.09242881161956e-5	0.00177418738676111	Hypomethylated
Perceived Eye Age	cg20092892	chr12	51864293	Intergenic	0.0100215081840604	-4.32171503099337	3.9969475256525002	7.09320438184802e-5	0.00177433270687806	Hypermethylated
Perceived Eye Age	cg06428184	chr12	94951912	Intergenic	0.0129241616037983	2.52737293749269	3.99693799830094	7.09348338860729e-5	0.00177435380934243	Hypermethylated
Perceived Eye Age	cg06512579	NA	NA	Intergenic	0.00505105313305539	-0.49318610881329	3.99691122119716	7.09426760693849e-5	0.00177450128008259	Hypermethylated
Perceived Eye Age	cg05856050	chr17	4086078	Intergenic	0.0119154307537451	0.0237004724457949	3.9968856627433	7.09501621145677e-5	0.0017746398348305	Hypermethylated
Perceived Eye Age	cg00937262	chr7	124032049	TMEM229A	0.012596154608785	-3.07985416546091	3.99671214588118	7.10010048307272e-5	0.00177582478749096	Hypermethylated
Perceived Eye Age	cg03396896	chr3	194396378	GP5;GP5	0.0137493929454932	-4.2557198863078	3.99671068610797	7.10014327098918e-5	0.00177582478749096	Hypermethylated
Perceived Eye Age	cg18526239	chr13	26050499	Intergenic	0.0141672351563137	-3.66358876961561	3.99669173489494	7.10069877872475e-5	0.00177591500019477	Hypermethylated
Perceived Eye Age	cg13557231	chr2	159904918	LY75;LY75-CD302;LY75-CD302	0.0138251607701514	-5.32789755972437	3.9966520848402	7.10186115487247e-5	0.00177615698415832	Hypermethylated
Perceived Eye Age	cg04359828	chr10	31927103	Intergenic	-0.0126901770717123	-1.17622841711778	-3.99655238539625	7.10478472864475e-5	0.00177683941370041	Hypomethylated
Perceived Eye Age	cg13925360	chr11	43577422	Intergenic	0.0100614154116368	-1.6752629332253	3.99652263297078	7.10565740599069e-5	0.00177700891008559	Hypermethylated
Perceived Eye Age	cg24079381	chr17	79119391	Intergenic	-0.0135028017336418	0.45715667231725	-3.99649243947061	7.1065431245172e-5	0.00177718165846795	Hypomethylated
Perceived Eye Age	cg20690039	chr15	59137011	MYO1E;MYO1E	0.00857391403489406	3.42955634812189	3.99648132845207	7.10686908971901e-5	0.0017772144198848	Hypermethylated
Perceived Eye Age	cg00406489	chr8	46197607	Intergenic	-0.0127144714854078	1.69565298106949	-3.99643375993045	7.10826477303298e-5	0.00177746591737797	Hypomethylated
Perceived Eye Age	cg04793268	chr11	7706823	OVCH2;OVCH2	-0.00972896455867141	-1.57003235663776	-3.99643949294013	7.10809655000062e-5	0.00177746591737797	Hypomethylated
Perceived Eye Age	cg10978130	chr8	88713609	Intergenic	-0.0149850345526068	1.37366900778988	-3.99638033380239	7.10983263113693e-5	0.00177780920284502	Hypomethylated
Perceived Eye Age	cg00052932	chr2	189675052	ANKAR	-0.0124637986666953	-3.73433788645601	-3.99633628287763	7.11112560848344e-5	0.00177808373760357	Hypomethylated
Perceived Eye Age	cg09050443	chr7	101120168	Intergenic	0.0115432510924477	1.02526217417376	3.99629218448036	7.11242020250264e-5	0.00177835866152761	Hypermethylated
Perceived Eye Age	cg09867953	chr16	23695345	ERN2;ERN2	0.0121077632559836	0.315309251719509	3.99621857187935	7.11458174101797e-5	0.00177885033146196	Hypermethylated
Perceived Eye Age	cg02844502	chr9	137294573	Intergenic	-0.0127728506687867	1.90483876848449	-3.99614855456807	7.11663828636576e-5	0.00177931572383031	Hypomethylated
Perceived Eye Age	cg16982461	chr15	28984027	Intergenic	-0.0118929651813893	2.43726083778851	-3.99599902838457	7.12103204971107e-5	0.00178036543042583	Hypomethylated
Perceived Eye Age	cg14721981	chr20	21400432	Intergenic	0.0138856566843909	0.77885606222685	3.99598418623977	7.12146832009607e-5	0.00178042567364192	Hypermethylated
Perceived Eye Age	cg24395963	chr16	67173173	NOL3;NOL3;NOL3	-0.010367888405654	1.50013375168396	-3.9959165367677	7.12345713136754e-5	0.00178087405090421	Hypomethylated
Perceived Eye Age	cg25950658	chr22	48351988	Intergenic	-0.00997509608489976	2.09871949435076	-3.99588665925706	7.12433566104085e-5	0.00178104483926383	Hypomethylated
Perceived Eye Age	cg16359091	chr8	142834601	GML;GML	-0.00897500593609884	2.04020465679883	-3.99587469895496	7.12468737509465e-5	0.00178108392085254	Hypomethylated
Perceived Eye Age	cg14495514	chr9	974533	Intergenic	0.011913192516837	-1.31117877859986	3.99585289481145	7.1253286072505e-5	0.00178119537426573	Hypermethylated
Perceived Eye Age	cg27620173	chr11	94284119	Intergenic	0.00951531241137299	-0.671104530565597	3.99583109430056	7.12596978727101e-5	0.00178130680853388	Hypermethylated
Perceived Eye Age	cg00696201	chr5	157034694	Intergenic	0.00522494357900349	0.281882773524523	3.99577913142115	7.12749830046379e-5	0.00178164004078556	Hypermethylated
Perceived Eye Age	cg09735657	chr15	80160704	Intergenic	0.01406292108032	-1.86877740372056	3.99570832144008	7.1295817106054e-5	0.00178211195693704	Hypermethylated
Perceived Eye Age	cg15235798	chr13	112065930	SOX1	0.012322405939084	-3.11607809258015	3.99567103091126	7.13067912507315e-5	0.00178228852426152	Hypermethylated
Perceived Eye Age	cg22408697	chr2	98356019	Intergenic	0.0116500780461043	1.71670888560451	3.99567501906415	7.1305617509847e-5	0.00178228852426152	Hypermethylated
Perceived Eye Age	cg20119389	chr4	37594460	Intergenic	0.0114643322968371	0.613711548150048	3.99562501140515	7.13203364336482e-5	0.00178257820481972	Hypermethylated
Perceived Eye Age	cg02482587	chr2	16508875	Intergenic	-0.013827930893944	0.429108924453061	-3.99558143334098	7.13331652614925e-5	0.00178284996542844	Hypomethylated
Perceived Eye Age	cg15535138	chr1	31944984	Intergenic	0.0112821016884371	-4.39272252043372	3.995573134881	7.13356084704985e-5	0.00178286214754447	Hypermethylated
Perceived Eye Age	cg10943043	chr19	27984290	Intergenic	0.012719989660496	0.185171279819798	3.99549170104762	7.13595881974259e-5	0.001783412567759	Hypermethylated
Perceived Eye Age	cg21920775	chr1	114154019	SYT6;SYT6;SYT6;SYT6;SYT6;SYT6	0.0100302844517247	-5.60236911868905	3.99541841556529	7.13811750214081e-5	0.00178390315621272	Hypermethylated
Perceived Eye Age	cg03598297	chr3	4983076	BHLHE40	-0.0141204561622646	0.463422066389051	-3.99540816067444	7.13841961750612e-5	0.00178392975160409	Hypomethylated
Perceived Eye Age	cg16904330	chr3	119580315	ADPRH;ADPRH	0.0130399852264076	-0.235436304686025	3.99539347176063	7.13885238301968e-5	0.00178398899482238	Hypermethylated
Perceived Eye Age	cg13048171	chr2	60298376	Intergenic	0.0114443928293717	2.43789848398675	3.99532017582775	7.14101220317009e-5	0.00178447981144379	Hypermethylated
Perceived Eye Age	cg17092956	chr10	125370782	Intergenic	0.0124184327612906	-2.36696400894988	3.99528006541967	7.14219440366018e-5	0.0017847263087962	Hypermethylated
Perceived Eye Age	cg12464561	chr4	1407941	NKX1-1	0.0108641885273335	-3.1467614612754	3.99526524303916	7.1426313203949e-5	0.00178478656260672	Hypermethylated
Perceived Eye Age	cg25176436	chr4	127844447	Intergenic	0.0118312504848364	-0.744238615265308	3.99520270130131	7.14447513134721e-5	0.0017851983554173299	Hypermethylated
Perceived Eye Age	cg22409090	chr17	31310468	Intergenic	0.0113416199667883	0.111360035420998	3.99518684584767	7.14494264222119e-5	0.00178526623736973	Hypermethylated
Perceived Eye Age	cg13369638	chr9	5081805	JAK2;JAK2;JAK2;JAK2;JAK2;JAK2;JAK2;JAK2;JAK2	0.0152406963480977	1.59180398188262	3.99517784372281	7.14520809006005e-5	0.00178528362864185	Hypermethylated
Perceived Eye Age	cg01548664	chr1	164909383	Intergenic	0.0114714111002301	-0.0830085501948724	3.99510199122571	7.14744514232245e-5	0.00178579362555524	Hypermethylated
Perceived Eye Age	cg25344367	chr19	43716185	Intergenic	0.00951627004240975	2.8320490126389	3.99489811173028	7.15346127543712e-5	0.00178724777434166	Hypermethylated
Perceived Eye Age	cg23030526	chr8	40938186	Intergenic	-0.00993285034026551	1.95999855483474	-3.99483961583562	7.15518827466312e-5	0.00178763025938482	Hypomethylated
Perceived Eye Age	cg25235068	chr8	21784807	Intergenic	-0.0139396676723741	-1.46693877142151	-3.99473833665985	7.15817931751517e-5	0.00178832851958465	Hypomethylated
Perceived Eye Age	cg12136216	chr16	816211	Intergenic	-0.0135535911259633	1.27624101069039	-3.99467757687401	7.15997428402331e-5	0.00178872793385129	Hypomethylated
Perceived Eye Age	cg13294888	chr15	57236958	Intergenic	0.0131321599212785	0.653730506552236	3.99460733910536	7.16204978093967e-5	0.00178919740731953	Hypermethylated
Perceived Eye Age	cg10177827	chr14	101045088	MIR487B;MIR381;MIR381HG	-0.0108693740071526	2.19482999692776	-3.99453846675465	7.16408548410652e-5	0.00178965691419852	Hypomethylated
Perceived Eye Age	cg19712603	chr13	52848642	PCDH8;PCDH8	0.010790468597137901	-4.71762724487136	3.99448352489733	7.16570982825398e-5	0.00179001363730126	Hypermethylated
Perceived Eye Age	cg15898113	chr8	141522082	Intergenic	-0.011625326256642	1.45706643979908	-3.99440765724599	7.16795341289061e-5	0.00179052502455891	Hypomethylated
Perceived Eye Age	cg07918726	chr8	144336301	SCRT1;SCRT1	0.0143304447056603	-2.40740360371422	3.99439625278301	7.16829072721277e-5	0.00179056021842292	Hypermethylated
Perceived Eye Age	cg12560927	chr1	168161586	Intergenic	0.0137491014123029	1.40199382264615	3.99435327631626	7.16956199440279e-5	0.00179082869512473	Hypermethylated
Perceived Eye Age	cg21841239	chr1	86157054	COL24A1;COL24A1;COL24A1;COL24A1;COL24A1;COL24A1;COL24A1;COL24A1	0.0104328736884883	-2.54864298600753	3.994323261205	7.17044998441932e-5	0.00179100142393604	Hypermethylated
Perceived Eye Age	cg27039866	chr11	102733395	Intergenic	-0.012130786598896	-1.17271568007404	-3.99424071815332	7.17289253883621e-5	0.00179156242446018	Hypomethylated
Perceived Eye Age	cg09483132	chr11	86230156	Intergenic	0.0129321343254175	0.703291908386265	3.99413668087445	7.17597225845223e-5	0.00179228253366209	Hypermethylated
Perceived Eye Age	cg16190886	chr11	34155850	Intergenic	-0.0110917538516103	2.37575034456226	-3.99410696843378	7.17685203851112e-5	0.00179245315796761	Hypomethylated
Perceived Eye Age	cg16740889	NA	NA	Intergenic	0.00686044683849883	0.0520314175840823	3.99406492654716	7.17809706595292e-5	0.00179271499270722	Hypermethylated
Perceived Eye Age	cg12357458	chr6	81820936	Intergenic	-0.0136396469147838	0.947942708993774	-3.99404309630734	7.17874362691513e-5	0.00179282735142141	Hypomethylated
Perceived Eye Age	cg17109725	chr1	18380985	Intergenic	-0.0119315902425011	-0.952139515673992	-3.99400288322853	7.17993478935399e-5	0.00179307570962668	Hypomethylated
Perceived Eye Age	cg00204919	chr1	10109294	Intergenic	0.0129784130326869	-0.672323694351599	3.99397939340483	7.18063067443154e-5	0.00179315521100298	Hypermethylated
Perceived Eye Age	cg15414638	chr6	28988954	Intergenic	0.0139118828963192	-4.76577731693229	3.99397885753784	7.1806465502153e-5	0.00179315521100298	Hypermethylated
Perceived Eye Age	cg04392506	chr13	29504976	MTUS2;MTUS2;MTUS2;MTUS2;MTUS2;MTUS2;MTUS2;MTUS2;MTUS2;MTUS2;MTUS2;MTUS2	-0.0130739462542759	2.11230304213855	-3.99396303771041	7.18111524897317e-5	0.00179319936179927	Hypomethylated
Perceived Eye Age	cg16870156	chr6	129876035	Intergenic	-0.00982478894746699	-1.83504822856784	-3.99395961097647	7.18121677766562e-5	0.00179319936179927	Hypomethylated
Perceived Eye Age	cg03906843	chr3	151439648	Intergenic	-0.0113982659278206	-2.40836859831828	-3.9937220464443	7.1882587560178e-5	0.0017949086248694	Hypomethylated
Perceived Eye Age	cg07164639	chr6	110415755	DDO;DDO;DDO;DDO;DDO;DDO;DDO;DDO;DDO	-0.0133942459789758	-2.62245041754267	-3.99370797505639	7.18867607073504e-5	0.00179496095881989	Hypomethylated
Perceived Eye Age	cg07747923	chr10	3124576	Intergenic	0.0118189871896418	5.40080404086307	3.99370170070355	7.18886215642678e-5	0.00179496095881989	Hypermethylated
Perceived Eye Age	cg01142710	chr5	146334191	Intergenic	0.0119774576361206	-3.294634405855	3.99367748747819	7.18958031868534e-5	0.00179509110569904	Hypermethylated
Perceived Eye Age	cg27596345	chr19	31100093	Intergenic	0.0107365232582185	1.96150347716932	3.99366394404155	7.1899820455521e-5	0.00179514224016992	Hypermethylated
Perceived Eye Age	cg09444685	chr5	159928474	Intergenic	-0.011863298044135299	0.0463759364253325	-3.99365588088972	7.19022122572928e-5	0.00179515278948025	Hypomethylated
Perceived Eye Age	cg21673175	chr2	131444959	NOC2LP2	0.0239208101626939	2.10481780218982	3.99363623252627	7.19080409379426e-5	0.00179524914299591	Hypermethylated
Perceived Eye Age	cg05696595	chrX	53282891	IQSEC2;IQSEC2	-0.00985711976360409	1.04425009673592	-3.9936073543665	7.19166084475868e-5	0.00179541386669911	Hypomethylated
Perceived Eye Age	cg10392172	chr11	64996825	Intergenic	0.0110135500357904	-0.601220800356907	3.99357031082245	7.19275998623817e-5	0.00179563909304532	Hypermethylated
Perceived Eye Age	cg14062083	chr21	30430511	KRTAP13-4	-0.00972040054145991	2.03287500462825	-3.99353196210601	7.19389802203235e-5	0.00179587401657472	Hypomethylated
Perceived Eye Age	cg09704036	chr20	1230314	Intergenic	0.00842834807105551	-0.821032694717572	3.99346184342062	7.19597930420232e-5	0.00179629520075709	Hypermethylated
Perceived Eye Age	cg14101998	chr12	15576482	Intergenic	0.0129234276873047	-2.28722344030718	3.99346274453904	7.19595255333655e-5	0.00179629520075709	Hypermethylated
Perceived Eye Age	cg08415956	chr5	116493129	Intergenic	0.0114434991293909	-0.426866534999795	3.99341564382709	7.1973509252029e-5	0.00179658839409525	Hypermethylated
Perceived Eye Age	cg20723355	chr17	6776278	Intergenic	0.00939760702155234	-5.83000350497342	3.99340120709093	7.19777958867781e-5	0.00179664619864374	Hypermethylated
Perceived Eye Age	cg06273422	chr4	105710306	GSTCD	0.0119795092022037	0.276927549221977	3.99338769515898	7.19818081428471e-5	0.0017966971514158	Hypermethylated
Perceived Eye Age	cg08092830	chr9	135699657	SOHLH1;SOHLH1	-0.0117948134115576	1.11142255909149	-3.99335883300357	7.19903792304916e-5	0.00179686188869535	Hypomethylated
Perceived Eye Age	cg00922108	chr1	70823001	Intergenic	-0.0136898995041987	0.733695690145104	-3.9933368566994	7.19969061010778e-5	0.00179687719818263	Hypomethylated
Perceived Eye Age	cg05446629	chr11	134411848	B3GAT1;B3GAT1;B3GAT1;B3GAT1;B3GAT1;B3GAT1	0.0161400412593863	-6.38377005727372	3.99333697762938	7.19968701838441e-5	0.00179687719818263	Hypermethylated
Perceived Eye Age	cg11834642	NA	NA	Intergenic	0.00567084724322046	-0.0283712612087126	3.99333804772826	7.19965523561042e-5	0.00179687719818263	Hypermethylated
Perceived Eye Age	cg15584788	chr1	6205240	RNF207-AS1;RNF207	0.0133792259359961	-1.77772102360878	3.99332957792374	7.19990679907173e-5	0.0017968819580293	Hypermethylated
Perceived Eye Age	cg00370874	chr5	10509205	LINC02213	-0.00908281933399025	1.8604842812673	-3.9932912434058	7.20104548492318e-5	0.00179706774067736	Hypomethylated
Perceived Eye Age	cg15872079	chr3	32400737	Intergenic	-0.00845610774325008	1.623108494243	-3.99329657980587	7.2008869626401e-5	0.00179706774067736	Hypomethylated
Perceived Eye Age	cg07976064	chr11	120564347	GRIK4;GRIK4	0.0162752367565892	-4.89373138969508	3.993273686995	7.20156703631747e-5	0.00179714869801152	Hypermethylated
Perceived Eye Age	cg16265415	chr2	1751576	Intergenic	-0.0120715197217992	0.489602979637127	-3.99320821818122	7.2035122456672e-5	0.00179758491456482	Hypomethylated
Perceived Eye Age	cg10361095	chr3	42685933	KLHL40	0.0161640732167307	-1.33260362008802	3.99318836009984	7.2041023674063e-5	0.00179768296407989	Hypermethylated
Perceived Eye Age	cg01718380	chr3	124266674	Intergenic	0.0108495540140537	-0.895924315695233	3.99317615827425	7.20446499125486e-5	0.00179772424086502	Hypermethylated
Perceived Eye Age	cg14359680	chr14	105065871	GPR132;GPR132;GPR132;GPR132	-0.010831098154484	-0.368757189490796	-3.993132147952	7.20577306981949e-5	0.00179800142747271	Hypomethylated
Perceived Eye Age	cg11786193	chr5	4512129	Intergenic	0.0148851937572448	-3.74019113983815	3.99311671212639	7.2062319080739e-5	0.00179806670026879	Hypermethylated
Perceived Eye Age	cg24282497	chr19	19120524	Intergenic	0.00823829841730088	-0.225527824016625	3.9931040948528	7.20660698391811e-5	0.00179811107004244	Hypermethylated
Perceived Eye Age	cg01352688	chr4	6070507	Intergenic	-0.0116628745739539	1.88687288469514	-3.99309046431028	7.20701220217493e-5	0.00179816295797532	Hypomethylated
Perceived Eye Age	cg02294874	chr16	66933636	CIAO2B;CIAO2B;CIAO2B;CES2	-0.0118484055002167	2.14701165769482	-3.99303540633444	7.20864922383652e-5	0.00179852217189832	Hypomethylated
Perceived Eye Age	cg05216542	chr16	48075724	Intergenic	-0.0122098522816601	0.673515678065317	-3.99300076473313	7.20967939243108e-5	0.00179868073580348	Hypomethylated
Perceived Eye Age	cg20707157	chr1	3595400	MEGF6	-0.0092528722891751	0.702352945627134	-3.99300503286654	7.20955245955468e-5	0.00179868073580348	Hypomethylated
Perceived Eye Age	cg15994558	chr15	42491442	ZNF106;ZNF106;ZNF106;ZNF106;ZNF106;ZNF106;ZNF106;ZNF106;ZNF106;ZNF106	-0.0115661136402999	-4.27603803782382	-3.99296591901621	7.21071577178039e-5	0.00179889006109457	Hypomethylated
Perceived Eye Age	cg20720342	chr11	65003451	Intergenic	0.0132835612730108	0.412873733127266	3.99294203555705	7.21142619384113e-5	0.00179901805910667	Hypermethylated
Perceived Eye Age	cg12024292	chr9	117415701	ASTN2;ASTN2;ASTN2	0.0122626190348625	-4.11056145814442	3.99285141977447	7.21412219624329e-5	0.00179964137476095	Hypermethylated
Perceived Eye Age	cg06677176	chr22	39709356	Intergenic	0.0101682541629675	0.744782876246222	3.99281334045283	7.21525541798537e-5	0.00179987140698289	Hypermethylated
Perceived Eye Age	cg10868351	chrX	53462040	Intergenic	0.0113548999045725	0.0889087963134779	3.9928071652754	7.21543920410527e-5	0.00179987140698289	Hypermethylated
Perceived Eye Age	cg22556670	chr21	38037456	Intergenic	-0.0142220091198603	0.221164259244296	-3.99276225392369	7.21677599281608e-5	0.00180015560528972	Hypomethylated
Perceived Eye Age	cg03057630	chr19	54676943	Intergenic	-0.00484702333114415	-0.168223393232218	-3.99273555558614	7.21757078147339e-5	0.00180025533504132	Hypomethylated
Perceived Eye Age	cg21407055	chr11	3645253	Intergenic	-0.0119658102408186	2.93940945230316	-3.99274076713839	7.21741563111625e-5	0.00180025533504132	Hypomethylated
Perceived Eye Age	cg03671700	chr16	62034769	Intergenic	0.00977249705121122	-3.71348099432143	3.99272797215971	7.21779654928543e-5	0.00180026238874839	Hypermethylated
Perceived Eye Age	cg14497697	chr7	2030155	Intergenic	0.00978519444249771	2.73260061977933	3.99271384630716	7.2182171109149e-5	0.00180031802620258	Hypermethylated
Perceived Eye Age	cg12070855	chr8	1802248	Intergenic	0.00914080604218121	0.404113205697372	3.99267226840505	7.21945512288569e-5	0.00180057753787145	Hypermethylated
Perceived Eye Age	cg05592035	chr17	74466845	Intergenic	0.0183728770881219	-4.18364750339513	3.99264706225341	7.22020575219124e-5	0.00180066621787658	Hypermethylated
Perceived Eye Age	cg13788004	chrX	30889398	TAB3	0.029958793526771	-2.5803341008234	3.99264709386585	7.22020481073874e-5	0.00180066621787658	Hypermethylated
Perceived Eye Age	cg11415498	chr1	29365840	Intergenic	-0.0141914750484579	-0.169498639907764	-3.99259846027802	7.22165330879799e-5	0.00180097795618255	Hypomethylated
Perceived Eye Age	cg00404599	chrX	107775201	TSC22D3;TSC22D3;TSC22D3	0.0249583030554025	-1.82549466297577	3.99250550582835	7.22442262151338e-5	0.00180160372540911	Hypermethylated
Perceived Eye Age	cg00547077	chr19	58440389	ZNF132	0.00925419220129877	-2.8537750026121	3.99250096861046	7.22455782074311e-5	0.00180160372540911	Hypermethylated
Perceived Eye Age	cg21273772	chr11	94993299	Intergenic	0.0143489652374788	0.610564852132388	3.99248305752841	7.22509155547287e-5	0.00180168753696738	Hypermethylated
Perceived Eye Age	cg02009587	chr12	28032844	Intergenic	0.0123886014500429	0.187707820854404	3.99245741287949	7.2258558088643e-5	0.00180182882573639	Hypermethylated
Perceived Eye Age	cg14224762	chr6	71886863	RIMS1;RIMS1;RIMS1;RIMS1;RIMS1;RIMS1;RIMS1;RIMS1	0.00839492535248729	-3.42608081383884	3.99238839663818	7.22791298882225e-5	0.00180229250023267	Hypermethylated
Perceived Eye Age	cg19358877	chr19	56507910	ZNF471;ZNF471;ZNF471;ZNF471	0.0142774869709889	-5.37544748948557	3.99228424272437	7.2310185750249e-5	0.00180301756410766	Hypermethylated
Perceived Eye Age	cg27343039	chrX	97685979	Intergenic	-0.00961316516500414	-1.27254179443987	-3.9922640271703	7.23162149437385e-5	0.00180311857818417	Hypomethylated
Perceived Eye Age	cg02029268	chr1	225053805	Intergenic	0.0134117848665887	0.159808846144735	3.99221721773446	7.23301774660086e-5	0.00180333683836348	Hypermethylated
Perceived Eye Age	cg15314908	chr15	33425143	Intergenic	0.0118805099791126	-0.645627114536293	3.99221478463963	7.23309032899844e-5	0.00180333683836348	Hypermethylated
Perceived Eye Age	cg16091703	chr11	19725913	Intergenic	0.0123643710269448	-0.210500635856321	3.99222785345641	7.23270047722465e-5	0.00180333683836348	Hypermethylated
Perceived Eye Age	cg03884100	chr17	46171275	KANSL1;KANSL1;KANSL1;KANSL1	0.0168705493807055	-0.152714245871157	3.99213716070437	7.23540631480076e-5	0.00180386491862107	Hypermethylated
Perceived Eye Age	cg06165502	NA	NA	Intergenic	0.00544480867327966	0.290042127732916	3.99209287414482	7.2367279623894e-5	0.0018041055471511	Hypermethylated
Perceived Eye Age	cg07813608	chr19	52897680	ZNF320;ZNF320;ZNF320;ZNF320;ZNF320;ZNF320;ZNF320;ZNF320;ZNF320;ZNF320;ZNF320;ZNF320;ZNF320;ZNF320;ZNF320;ZNF320;ZNF320;ZNF320	0.0109180000320985	-6.17319031892924	3.99209155580611	7.23676730919144e-5	0.0018041055471511	Hypermethylated
Perceived Eye Age	cg07334644	chr1	13682587	Intergenic	0.0118116674766242	2.44914723063882	3.99206893941585	7.23744234380936e-5	0.0018042244897776	Hypermethylated
Perceived Eye Age	cg02094500	chr6	62027702	Intergenic	-0.0130730819508686	1.64980341225672	-3.99202348660742	7.23879916076253e-5	0.00180451338300369	Hypomethylated
Perceived Eye Age	cg25733673	chr21	26210822	Intergenic	0.0102363096427321	-0.0856384680378973	3.99199217666374	7.23973393769486e-5	0.0018046970556821	Hypermethylated
Perceived Eye Age	cg12608145	chr5	141344001	PCDHGA3;PCDHGA3;PCDHGA3;PCDHGA3	0.0150070135144547	-1.153032884333	3.99189481957499	7.24264132240352e-5	0.00180537243004556	Hypermethylated
Perceived Eye Age	cg09651726	chr6	64683795	Intergenic	-0.0121547220447514	0.225906037833036	-3.99186570898703	7.24351086978203e-5	0.00180553980987009	Hypomethylated
Perceived Eye Age	cg03325535	chr15	26866802	GABRA5;GABRA5;GABRA5	0.010751028098147	-3.63059562132972	3.99185279088877	7.24389677134021e-5	0.00180558662879206	Hypermethylated
Perceived Eye Age	cg04955333	chr7	2607780	Intergenic	-0.0110723079378552	2.38070775015128	-3.99176945029086	7.24638686836665e-5	0.00180615791470912	Hypomethylated
Perceived Eye Age	cg27224086	chr14	65226850	Intergenic	0.00796928434673887	-1.37492511169243	3.99172717955208	7.24765016726189e-5	0.0018064233989918	Hypermethylated
Perceived Eye Age	cg25647964	chr19	43828075	Intergenic	0.0114194855173621	0.185203703459728	3.99166370111718	7.24954766929644e-5	0.00180684693489467	Hypermethylated
Perceived Eye Age	cg10919522	chr14	73760738	MIDEAS;MIDEAS	-0.0105045694948052	-1.74764014852981	-3.99164944599213	7.24997384928239e-5	0.0018069037515116	Hypomethylated
Perceived Eye Age	cg05081395	chr11	108474795	POGLUT3;POGLUT3;POGLUT3;POGLUT3;POGLUT3;POGLUT3	0.0153810721872919	-0.253637220153319	3.99156366016879	7.25253905653327e-5	0.00180749365807874	Hypermethylated
Perceived Eye Age	cg08946977	chr9	19119385	Intergenic	-0.0122858640852718	-0.24672136777453	-3.99151989711961	7.25384801077834e-5	0.00180777045482676	Hypomethylated
Perceived Eye Age	cg16722947	chr6	30260654	Intergenic	0.0122925509263171	1.76291605890485	3.99141195289803	7.25707758342128e-5	0.00180852587099023	Hypermethylated
Perceived Eye Age	cg23252483	chrX	40073147	BCOR;BCOR;BCOR;BCOR	-0.0117502692061438	1.84741196557888	-3.99128652677681	7.26083190720038e-5	0.0018094120147528	Hypomethylated
Perceived Eye Age	cg05684266	chr3	150107408	Intergenic	0.0108877682980379	-0.138961246532687	3.9912672080854	7.26141032850724e-5	0.00180947567272699	Hypermethylated
Perceived Eye Age	cg14168115	chr3	122020510	Intergenic	0.0110061805367394	0.978583806560117	3.99126473586658	7.26148435240997e-5	0.00180947567272699	Hypermethylated
Perceived Eye Age	cg20463862	chr14	59630661	RTN1	0.0108764806628456	-4.89731527404911	3.99121729251066	7.26290505390506e-5	0.00180978022279167	Hypermethylated
Perceived Eye Age	cg21589375	chr5	137867669	MYOT;MYOT;MYOT	0.0102033081948083	0.762458141770565	3.99118572374746	7.2638505332845e-5	0.00180996634297274	Hypermethylated
Perceived Eye Age	cg24212696	chr2	111055233	Intergenic	-0.0113671392421939	2.60676933159047	-3.99117359556274	7.26421380148504e-5	0.00181000738476363	Hypomethylated
Perceived Eye Age	cg04867749	chr7	157020112	Intergenic	0.0133763878881277	-2.40518723666591	3.99114254450861	7.26514393345978e-5	0.00181018966458844	Hypermethylated
Perceived Eye Age	cg17209267	chr5	173247510	Intergenic	0.0126184601638442	-0.361184215717079	3.99110916288345	7.26614400342775e-5	0.0018103893597848	Hypermethylated
Perceived Eye Age	cg13243822	chr18	58556417	Intergenic	0.01284522086475	0.402442629494411	3.99109248691151	7.2666436426784e-5	0.00181041488201174	Hypermethylated
Perceived Eye Age	cg19944332	chr14	99564778	Intergenic	-0.0106505145072212	-2.70451228176855	-3.99109453795664	7.2665821882729e-5	0.00181041488201174	Hypomethylated
Perceived Eye Age	cg20896728	chr4	1403876	Intergenic	0.00709411006863957	-4.10550985477215	3.99108458330011	7.26688045910931e-5	0.00181042440254574	Hypermethylated
Perceived Eye Age	cg06555319	chr5	1408764	Intergenic	0.0114750203453574	-0.0697257681675401	3.99097465201728	7.2701750959884e-5	0.00181119570768799	Hypermethylated
Perceived Eye Age	cg05576795	chr5	174190171	Intergenic	0.0104348409771487	0.392879346862591	3.99089807976749	7.27247080026633e-5	0.00181166860659328	Hypermethylated
Perceived Eye Age	cg14370847	chr19	57230963	AURKC;AURKC;AURKC	0.0163401758195171	2.0571921090993	3.99090218833747	7.27234760423468e-5	0.00181166860659328	Hypermethylated
Perceived Eye Age	cg23268115	chr1	8384556	Intergenic	0.0133991479682604	2.14705889962798	3.9908792312095	7.27303600220557e-5	0.00181175989476159	Hypermethylated
Perceived Eye Age	cg26233719	chr20	61499284	CDH4	-0.0133026228261434	2.24930474549776	-3.99082611036326	7.27462913352209e-5	0.00181210723474138	Hypomethylated
Perceived Eye Age	cg19001654	chr2	240895335	Intergenic	0.0150674486914337	1.26849923383458	3.990814911168	7.27496504743344e-5	0.00181214139193884	Hypermethylated
Perceived Eye Age	cg01702513	chr10	130189948	Intergenic	-0.0128091789366922	0.318880804780043	-3.99076195323957	7.27655369150858e-5	0.00181248758480351	Hypomethylated
Perceived Eye Age	cg00614337	chr3	80785731	Intergenic	0.0116566030629148	0.602759682371221	3.99071321127404	7.27801615475754e-5	0.00181280232973219	Hypermethylated
Perceived Eye Age	cg11404024	chr17	13672142	Intergenic	-0.0115969919967121	0.687299484384006	-3.99070603141375	7.27823160419853e-5	0.0018128064607654	Hypomethylated
Perceived Eye Age	cg25794538	chr15	99562784	Intergenic	0.0113479254231748	4.53923586084655	3.99067065616227	7.27929321426213e-5	0.00181302134105385	Hypermethylated
Perceived Eye Age	cg13163833	chr2	176089805	Intergenic	0.0118260930879018	-1.01802984137287	3.99063080846237	7.28048921812658e-5	0.00181322582676621	Hypermethylated
Perceived Eye Age	cg18993113	chr11	9923160	Intergenic	0.0112714346074209	-1.37020914420889	3.99063004794942	7.28051204625998e-5	0.00181322582676621	Hypermethylated
Perceived Eye Age	cg09178190	chr5	141149999	PCDHB6;PCDHB6	0.0121831712020716	-2.53349284350681	3.99057759516219	7.28208667259887e-5	0.00181356844220629	Hypermethylated
Perceived Eye Age	cg08155249	chr5	73624111	Intergenic	0.0120533371869373	-0.136173892234485	3.99056685760341	7.28240905261794e-5	0.00181359918156088	Hypermethylated
Perceived Eye Age	cg09068953	chr7	133828385	Intergenic	0.00984771591267589	-0.732817930634496	3.99051598003683	7.28393676352538e-5	0.00181393008465905	Hypermethylated
Perceived Eye Age	cg02099010	chr8	98454568	Intergenic	0.013391958261265	1.4745472774519	3.99045983777913	7.28562291091665e-5	0.00181430042428383	Hypermethylated
Perceived Eye Age	cg06785213	chr19	51724104	HAS1;HAS1	0.0135645650502767	-2.18299665408995	3.99045285237322	7.28583273284553e-5	0.00181430311213903	Hypermethylated
Perceived Eye Age	cg13839957	chr1	6105423	CHD5;CHD5	-0.0134932233968027	-0.448188276110622	-3.99043818591655	7.28627329055388e-5	0.00181436325562803	Hypomethylated
Perceived Eye Age	cg19449173	chr15	77075639	Intergenic	-0.0120378200709354	2.40965496414345	-3.99039537905221	7.2875592870539e-5	0.00181463391376235	Hypomethylated
Perceived Eye Age	cg08473725	chr20	50928693	ADNP;ADNP;ADNP;ADNP	0.0104463187801577	1.1163928994616	3.9903192718729	7.28984621720821e-5	0.00181515378712993	Hypermethylated
Perceived Eye Age	cg05646515	chr16	914974	Intergenic	0.0124406351271974	4.53695654234088	3.99025763786485	7.29169874427416e-5	0.00181541982473743	Hypermethylated
Perceived Eye Age	cg08315530	chr15	55251166	Intergenic	0.0146355466565264	-0.578150691837589	3.99025218261531	7.29186273364413e-5	0.00181541982473743	Hypermethylated
Perceived Eye Age	cg18224077	chr11	122101477	MIR100HG;MIR100HG;MIR100HG;MIR100HG;MIR100HG;MIR100HG;MIR100HG	0.0145923018623093	-2.79482980767029	3.9902751652727	7.29117187937272e-5	0.00181541982473743	Hypermethylated
Perceived Eye Age	cg22259490	chr17	17404105	Intergenic	0.0112388384507378	-1.3987869479453101	3.99025059676093	7.29191040641096e-5	0.00181541982473743	Hypermethylated
Perceived Eye Age	cg24724402	chr19	50702899	Intergenic	-0.0142124327232193	-1.49696609612435	-3.99025706373533	7.29171600292378e-5	0.00181541982473743	Hypomethylated
Perceived Eye Age	cg06203181	chr5	83467914	Intergenic	-0.0102395279363218	-0.636233072856535	-3.99021790231902	7.29289330806668e-5	0.00181561494476934	Hypomethylated
Perceived Eye Age	cg18108844	chr1	2799670	Intergenic	-0.0104930152176561	0.735984685210627	-3.99019130582384	7.29369297816513e-5	0.00181576443865848	Hypomethylated
Perceived Eye Age	cg10040329	chr12	106585704	Intergenic	0.0119454919750057	-3.52116603119228	3.99010147884259	7.29639439771601e-5	0.00181638735186792	Hypermethylated
Perceived Eye Age	cg19628469	chr19	856107	ELANE	-0.0134908862100236	1.29856925049407	-3.990047317521	7.2980236812072e-5	0.00181674333742452	Hypomethylated
Perceived Eye Age	cg22586888	chr17	44533762	Intergenic	0.014232464053914	-3.67586405005791	3.99003085715986	7.29851891090844e-5	0.00181681700404312	Hypermethylated
Perceived Eye Age	cg01627053	chr18	75047437	Intergenic	0.0101594720702049	0.867596558934757	3.9899933851119598	7.29964642119438e-5	0.00181704805565997	Hypermethylated
Perceived Eye Age	cg02167771	chr9	137049687	Intergenic	-0.0127152039156332	-0.222058714787998	-3.98994383884086	7.30113749070676e-5	0.00181736959034964	Hypomethylated
Perceived Eye Age	cg16116118	chrX	118823526	ZCCHC12;ZCCHC12	0.0166270665540865	-2.80156556088699	3.98991425003169	7.30202808835611e-5	0.0018174967070573	Hypermethylated
Perceived Eye Age	cg23414876	chr16	67163493	FBXL8;HSF4;HSF4;HSF4;HSF4	0.0111197275436593	-4.38065037957001	3.98991202423612	7.30209508704791e-5	0.0018174967070573	Hypermethylated
Perceived Eye Age	cg24216150	chr10	83166612	Intergenic	0.0118485381961683	-0.29023818836911	3.98990700051825	7.30224630816535e-5	0.0018174967070573	Hypermethylated
Perceived Eye Age	cg11902408	chr3	14817792	FGD5;FGD5	-0.0114509360540484	1.25670273955148	-3.98988722163713	7.30284170972063e-5	0.00181759527268802	Hypomethylated
Perceived Eye Age	cg06194338	chr5	181195450	TRIM7;TRIM7;TRIM7;TRIM7;TRIM7	0.0128068720676907	5.38278270669296	3.98977966418748	7.30608030575581e-5	0.00181835167639197	Hypermethylated
Perceived Eye Age	cg23278128	chrX	107273055	Intergenic	0.00949416359238528	-0.700978109330683	3.98974903476375	7.30700281844298e-5	0.00181848865434184	Hypermethylated
Perceived Eye Age	cg25489892	chr20	59250381	Intergenic	-0.0131959684498467	1.67440276018494	-3.98974814382003	7.30702965399496e-5	0.00181848865434184	Hypomethylated
Perceived Eye Age	cg27000934	chr4	87071957	Intergenic	0.0111375439533562	4.10557980480074	3.98973944679612	7.30729161645632e-5	0.00181850420194629	Hypermethylated
Perceived Eye Age	cg12483561	chr17	74924290	OTOP2;OTOP2;USH1G;USH1G	0.00858782735660449	-4.88451969955445	3.98970433066727	7.30834943750366e-5	0.00181871780192722	Hypermethylated
Perceived Eye Age	cg12311882	chr3	127915614	Intergenic	0.0152251351657238	-2.88066787566805	3.98967872491435	7.3091208641513e-5	0.00181886012157213	Hypermethylated
Perceived Eye Age	cg06701892	chr12	130958700	Intergenic	0.014346776547541	1.0778267821006	3.9896244312015	7.31075683068335e-5	0.00181921756659687	Hypermethylated
Perceived Eye Age	cg22686970	chr17	51400150	Intergenic	0.0106696736476491	2.65719214145641	3.98958891636245	7.31182714396764e-5	0.0018194342381116	Hypermethylated
Perceived Eye Age	cg13573276	chr8	56320339	SDR16C5;SDR16C5;SDR16C5	0.0127324172270492	-4.47091548761456	3.9895812086045	7.31205945284254e-5	0.00181944237915169	Hypermethylated
Perceived Eye Age	cg10876268	chr7	35356503	Intergenic	-0.0115709557745135	1.40602066873882	-3.98955359956515	7.31289163613336e-5	0.00181959978099859	Hypomethylated
Perceived Eye Age	cg24238221	chr19	17324516	Intergenic	-0.0113243455078989	2.86197789329903	-3.98954524250542	7.31314354979141e-5	0.0018196127950211101	Hypomethylated
Perceived Eye Age	cg25611400	NA	NA	Intergenic	0.00593939881670656	-2.57246907539888	3.98942518573749	7.3167634266832e-5	0.00182046378200116	Hypermethylated
Perceived Eye Age	cg04415896	chr19	47256153	CCDC9	0.0122034987391757	-2.68285956396108	3.98940164565852	7.31747339159535e-5	0.00182059073509389	Hypermethylated
Perceived Eye Age	cg10136008	chr2	137963996	HNMT;HNMT;HNMT	-0.0139370612723142	-1.07878952486406	-3.98936566945659	7.31855855408301e-5	0.00182081102803793	Hypomethylated
Perceived Eye Age	cg02533966	chr13	87129491	Intergenic	-0.0125791850342387	0.795487254286983	-3.98931627481799	7.32004870994452e-5	0.00182109538160219	Hypomethylated
Perceived Eye Age	cg10107050	chr3	147408457	ZIC1	0.0143539025893489	-2.81950804130044	3.98931454071044	7.32010103037225e-5	0.00182109538160219	Hypermethylated
Perceived Eye Age	cg01824948	chr14	101590926	Intergenic	-0.0160467291232776	4.32629474363646	-3.98926069537491	7.32172579514281e-5	0.00182144988137879	Hypomethylated
Perceived Eye Age	cg16971120	chr14	76830133	Intergenic	0.0118061801782723	2.15162937835163	3.98923954890663	7.32236397613866e-5	0.00182155893280441	Hypermethylated
Perceived Eye Age	cg06978697	chr7	8536625	Intergenic	-0.0126955256809581	2.36134003010825	-3.98920121094715	7.32352111499491e-5	0.00182179707409116	Hypomethylated
Perceived Eye Age	cg16869524	chr21	33019903	Intergenic	0.00869568558825328	-3.73445132161998	3.98918983627445	7.32386446539917e-5	0.00182180799061384	Hypermethylated
Perceived Eye Age	cg18270174	chr4	179225851	Intergenic	-0.012599788526024	0.789260401568104	-3.98918651567922	7.32396470216824e-5	0.00182180799061384	Hypomethylated
Perceived Eye Age	cg00636527	chr5	177432355	Intergenic	-0.00857365703294796	0.941492167802767	-3.98916371255902	7.32465308107981e-5	0.00182192950656263	Hypomethylated
Perceived Eye Age	cg00340855	chr6	30490809	Intergenic	-0.0127893576445233	0.310754622483208	-3.98913148815641	7.32562597353443e-5	0.00182207206683616	Hypomethylated
Perceived Eye Age	cg08258987	chr5	91651580	Intergenic	-0.0108271380766435	2.1401637412955	-3.98913239895375	7.32559847381433e-5	0.00182207206683616	Hypomethylated
Perceived Eye Age	cg26171645	chr11	75669258	MAP6;MAP6	0.0098107555281175	-1.3092267760589	3.98910875107498	7.32631250634909e-5	0.00182219310647396	Hypermethylated
Perceived Eye Age	cg02832566	chr2	54483300	Intergenic	-0.0135602997454847	1.00264639855606	-3.98907110291671	7.32744940445359e-5	0.00182242615085447	Hypomethylated
Perceived Eye Age	cg12210255	chr7	73424341	Intergenic	0.0148488149683294	-3.81742594282668	3.98905429645152	7.32795697963588e-5	0.00182250266649291	Hypermethylated
Perceived Eye Age	cg03096065	chr2	86011486	Intergenic	-0.0153186100888065	1.08390886984239	-3.98900264433615	7.32951714338656e-5	0.00182284095530319	Hypomethylated
Perceived Eye Age	cg19493336	chr9	88323025	Intergenic	0.014598858771528	-0.122345903622785	3.98897719441759	7.3302859796681e-5	0.00182298242895808	Hypermethylated
Perceived Eye Age	cg23791682	chr2	74513453	TLX2	0.0121642336194361	-4.30769539496238	3.98894420415616	7.33128272176741e-5	0.00182318057166869	Hypermethylated
Perceived Eye Age	cg02683350	chr5	179231500	Intergenic	0.0109329724580073	3.18892619183199	3.98889091706454	7.33289296783435e-5	0.00182353126868495	Hypermethylated
Perceived Eye Age	cg05219493	chr10	93061166	CYP26C1;CYP26C1	0.0124467878421036	-1.25076490367472	3.98888106968448	7.33319057575237e-5	0.00182355553086484	Hypermethylated
Perceived Eye Age	cg13487523	chr16	85929328	Intergenic	-0.0130842411156506	1.43706760447584	-3.98882642891737	7.33484213923383e-5	0.00182391647270323	Hypomethylated
Perceived Eye Age	cg16693870	chr14	96285894	ATG2B	0.0127951990472017	3.00755767042044	3.98878618287732	7.3360588353548e-5	0.00182416926162922	Hypermethylated
Perceived Eye Age	cg01429538	chr1	153615834	S100A14	-0.00920068370699771	-0.302404026704204	-3.98869830141793	7.33871628417723e-5	0.00182469241673086	Hypomethylated
Perceived Eye Age	cg04260548	chr10	69574211	NEUROG3	0.0111843585090198	-4.20371130232841	3.98870545155886	7.33850003686166e-5	0.00182469241673086	Hypermethylated
Perceived Eye Age	cg09294711	chr6	25154494	Intergenic	0.0123986319349796	1.43179889215358	3.98869674839003	7.33876325441579e-5	0.00182469241673086	Hypermethylated
Perceived Eye Age	cg10935652	chr4	177357120	Intergenic	0.0100456522970652	-0.696712900065753	3.98866730801802	7.33965371169324e-5	0.00182486404388646	Hypermethylated
Perceived Eye Age	cg06807423	chr20	5446442	LINC00658;LINC00658	-0.0116836307969169	1.87602816881904	-3.98865995239124	7.33987620691557e-5	0.00182486959026322	Hypomethylated
Perceived Eye Age	cg26739749	chr17	66810996	Intergenic	-0.0131670705720212	0.64255559283432	-3.98865295785856	7.34008778558386e-5	0.00182487242229382	Hypomethylated
Perceived Eye Age	cg20743019	chr8	7035624	Intergenic	-0.0115645244453067	-0.227284316461565	-3.98864483506411	7.34033350046609e-5	0.00182488374079005	Hypomethylated
Perceived Eye Age	cg14502603	chr22	30566339	GAL3ST1;GAL3ST1;GAL3ST1	-0.0114098038635699	1.98405366880783	-3.98863230071042	7.34071268050291e-5	0.00182492823859846	Hypomethylated
Perceived Eye Age	cg13037550	chr12	122992560	PITPNM2;PITPNM2;PITPNM2;PITPNM2;PITPNM2;PITPNM2;PITPNM2	0.011355529326992	5.22016296027202	3.98860818943534	7.34144212924434e-5	0.00182501003986271	Hypermethylated
Perceived Eye Age	cg19802185	chr12	23950972	SOX5;SOX5;SOX5	0.0112309732406986	-0.907113350189353	3.98861392134495	7.34126871310101e-5	0.00182501003986271	Hypermethylated
Perceived Eye Age	cg21330500	chr22	48255354	Intergenic	-0.0118324143605647	1.95697918031175	-3.98859495141742	7.34184265389001e-5	0.00182505983650106	Hypomethylated
Perceived Eye Age	cg04073934	chr4	3370545	Intergenic	-0.0113685085528806	2.82489677172208	-3.98857323764016	7.34249966286793e-5	0.00182517338641938	Hypomethylated
Perceived Eye Age	cg08204402	chr5	851777	ZDHHC11;ZDHHC11	-0.0118886504102507	1.15948764205902	-3.98855691173566	7.34299368390291e-5	0.00182524641626598	Hypomethylated
Perceived Eye Age	cg17474459	chr10	50312828	Intergenic	0.0129049665204217	-0.119541626739324	3.98853045576287	7.34379430717749e-5	0.0018253956521069	Hypermethylated
Perceived Eye Age	cg04439806	chr16	66578871	CKLF-CMTM1;CKLF-CMTM1;CKLF-CMTM1;CKLF-CMTM1;CMTM1;CMTM1;CMTM1;CMTM1;CMTM1;CMTM1;CMTM1;CMTM1;CMTM1;CMTM1;CMTM1;CMTM1;CMTM2;CMTM2	0.0144932588143905	-1.96283933360468	3.98850616880161	7.34452936362999e-5	0.00182552858276696	Hypermethylated
Perceived Eye Age	cg18999636	chr1	193355502	Intergenic	-0.0119813503748692	-0.329792761479326	-3.98848203422323	7.34525987721958e-5	0.00182566037705198	Hypomethylated
Perceived Eye Age	cg20178075	chr11	113989885	HTR3A;HTR3A;HTR3A;HTR3A;HTR3A;HTR3A;HTR3A	-0.0110643967688379	2.2580380987207	-3.98844993695891	7.34623151478053e-5	0.00182580231316965	Hypomethylated
Perceived Eye Age	cg23589151	chr15	72176181	Intergenic	-0.00953605557540012	1.87909818995125	-3.98845406498714	7.34610654567612e-5	0.00182580231316965	Hypomethylated
Perceived Eye Age	cg18201700	chr17	55142233	Intergenic	0.0140756957514401	1.68948819216694	3.98841236960567	7.34736889575854e-5	0.00182603520761078	Hypermethylated
Perceived Eye Age	cg12432161	chr3	155240776	LINC01487	-0.0124483997697865	2.0790254105728	-3.9884041932908	7.3476164621958e-5	0.00182604695054756	Hypomethylated
Perceived Eye Age	cg04448487	chr20	44247137	GDAP1L1;GDAP1L1;GDAP1L1;GDAP1L1;GDAP1L1;GDAP1L1;GDAP1L1	0.0108383280657243	-3.89785954307767	3.98836840849583	7.34870006464396e-5	0.00182626646081845	Hypermethylated
Perceived Eye Age	cg27366617	chr18	78699785	Intergenic	-0.0132135517554906	1.53344018773469	-3.98835559311678	7.34908816506993e-5	0.00182631312074436	Hypomethylated
Perceived Eye Age	cg10413224	chr7	34079146	BMPER;BMPER	0.0153340333051369	1.71201542304376	3.988266145681	7.35179752866903e-5	0.00182693661673912	Hypermethylated
Perceived Eye Age	cg25270065	chr20	41717543	Intergenic	-0.0129876801336357	0.651799612517158	-3.98817944198853	7.3544246878341e-5	0.00182753965132914	Hypomethylated
Perceived Eye Age	cg03749915	chr7	159024485	Intergenic	-0.0150374513982067	2.62075501847444	-3.98814693250229	7.35540996858962e-5	0.00182760221544467	Hypomethylated
Perceived Eye Age	cg20437509	chr15	57559906	Intergenic	-0.0116276033534477	-2.38930151939835	-3.98814983061254	7.35532212907857e-5	0.00182760221544467	Hypomethylated
Perceived Eye Age	cg24937747	chr5	1882788	IRX4;IRX4	0.0147145061750605	-6.06688641327074	3.98814467445591	7.35547840894207e-5	0.00182760221544467	Hypermethylated
Perceived Eye Age	cg27344587	chr2	63048467	EHBP1-AS1;OTX1;EHBP1-AS1	0.0126234496857806	-6.02081740168745	3.98815108772817	7.35528402717173e-5	0.00182760221544467	Hypermethylated
Perceived Eye Age	cg12803782	chr11	132300817	Intergenic	-0.0122677130641047	1.9592303610465	-3.98810144210713	7.35678887805928e-5	0.00182787800306939	Hypomethylated
Perceived Eye Age	cg06069968	chr13	104565174	Intergenic	-0.0107368555052589	0.249837827521275	-3.9880884120685	7.35718389104914e-5	0.00182792632635666	Hypomethylated
Perceived Eye Age	cg05712021	chr3	156290997	KCNAB1;KCNAB1;KCNAB1	0.0137548804329943	-1.12812305047831	3.98799039443781	7.36015599539592e-5	0.00182861491981222	Hypermethylated
Perceived Eye Age	cg12567068	chr19	49819246	MED25;MED25	-0.0101062883801405	1.04629985222545	-3.9879246161223	7.3621511727487e-5	0.00182899980967998	Hypomethylated
Perceived Eye Age	cg17241776	chr13	50843333	DLEU7;DLEU7	0.015160000638589	-4.78040354912571	3.98791964357815	7.36230202000141e-5	0.00182899980967998	Hypermethylated
Perceived Eye Age	cg20056997	chr2	10548028	Intergenic	0.0111036265026066	0.0103907062171278	3.9879194762878	7.36230709497764e-5	0.00182899980967998	Hypermethylated
Perceived Eye Age	cg10841206	chr13	37069551	Intergenic	-0.0136430228709365	1.8101020813212	-3.9879094368356802	7.36261166123396e-5	0.00182902562696489	Hypomethylated
Perceived Eye Age	cg09790470	chr1	11534555	Intergenic	-0.0113884912424526	1.91478021455833	-3.98787742334035	7.36358293247337e-5	0.00182921706169176	Hypomethylated
Perceived Eye Age	cg19429051	chr5	93596288	Intergenic	0.013335717411585	-0.584871344266911	3.98785720516387	7.36419640301281e-5	0.00182928708575071	Hypermethylated
Perceived Eye Age	cg20260700	chr20	58870731	Intergenic	-0.0134177146236968	-0.395286707172892	-3.98785490623898	7.36426616126719e-5	0.00182928708575071	Hypomethylated
Perceived Eye Age	cg22172517	chrX	8801595	FAM9A;FAM9A	0.0107719578833453	4.00291832716506	3.98779986905943	7.36593638871483e-5	0.00182965211401528	Hypermethylated
Perceived Eye Age	cg04084295	chr6	127519183	SOGA3;SOGA3;SOGA3;SOGA3;SOGA3;SOGA3;SOGA3	0.0123369955268282	-4.38738550742781	3.98778809160964	7.36629384864559e-5	0.00182969104810582	Hypermethylated
Perceived Eye Age	cg19935951	chr4	150337763	Intergenic	0.0115573361285864	0.200174277291434	3.98773962829635	7.3677649422019e-5	0.00183000658456511	Hypermethylated
Perceived Eye Age	cg12171195	chr12	59193038	Intergenic	-0.0130221260642521	-0.15129372829918	-3.98769065429297	7.36925182050712e-5	0.00183032602434142	Hypomethylated
Perceived Eye Age	cg04896740	chr11	125141562	Intergenic	0.0106792687470653	1.07600586260362	3.9876050988328	7.37185001483489e-5	0.00183089897836998	Hypermethylated
Perceived Eye Age	cg16892087	chrX	150568453	MTM1;MTM1;MTM1;MTM1	0.0242735138058611	-2.0831396725538	3.98760103804191	7.37197335670125e-5	0.00183089897836998	Hypermethylated
Perceived Eye Age	cg18991874	chr13	91374995	Intergenic	-0.0133113307769576	0.793786625764029	-3.98759485402857	7.3721611927719e-5	0.00183089897836998	Hypomethylated
Perceived Eye Age	cg08745884	chr12	123943581	Intergenic	0.0125561328758612	3.19038799853568	3.98751071175901	7.37471741963478e-5	0.00183148392780218	Hypermethylated
Perceived Eye Age	cg24924295	chr17	1095864	Intergenic	0.0191343993504843	-3.48269629769913	3.98737910626709	7.37871725514581e-5	0.00183242735049059	Hypermethylated
Perceived Eye Age	cg16125397	chr14	34552777	Intergenic	0.0173115651116762	4.47894130698883	3.98736582684152	7.3791209658422e-5	0.00183242776704417	Hypermethylated
Perceived Eye Age	cg18766866	chr21	22076024	Intergenic	-0.00879465045161558	2.30041974001844	-3.98737235971554	7.3789223559063e-5	0.00183242776704417	Hypomethylated
Perceived Eye Age	cg07028733	chr10	28939875	Intergenic	0.0145497897223646	-1.13905062001878	3.98735073061259	7.37957993499858e-5	0.00183249182161428	Hypermethylated
Perceived Eye Age	cg26932146	chr5	28408466	Intergenic	0.0107950704000746	-1.19223624151892	3.98731211913939	7.38075395890438e-5	0.00183272346849265	Hypermethylated
Perceived Eye Age	cg26978611	chr6	89562147	ANKRD6	0.00995485606906637	3.31696704762706	3.98730682679129	7.3809148923081e-5	0.00183272346849265	Hypermethylated
Perceived Eye Age	cg13103143	chr1	2015249	Intergenic	-0.0125084573520414	-0.0670547494400394	-3.98728188312817	7.38167344135045e-5	0.00183286189515056	Hypomethylated
Perceived Eye Age	cg08642814	chr1	3818343	Intergenic	0.010460717099536	2.56528608633799	3.98724488323775	7.38279876227043e-5	0.00183309138086574	Hypermethylated
Perceived Eye Age	cg09272198	chr11	1252788	Intergenic	-0.0102803359671118	1.25699402775373	-3.98723271398087	7.38316891563692e-5	0.00183312548221535	Hypomethylated
Perceived Eye Age	cg22789545	chr20	33283546	Intergenic	-0.00915432603171019	1.71683490507593	-3.98722714570289	7.38333829230774e-5	0.00183312548221535	Hypomethylated
Perceived Eye Age	cg02629737	chrX	139203378	Intergenic	0.0191719805958151	-0.944122608757662	3.98711799855499	7.38665908944272e-5	0.00183390001709132	Hypermethylated
Perceived Eye Age	cg10593482	chr2	112048099	Intergenic	0.0104591326530256	-1.64925808874468	3.98710331278868	7.38710601126367e-5	0.00183392912110383	Hypermethylated
Perceived Eye Age	cg16526170	chr4	88729374	FAM13A-AS1	0.0133920545660761	-0.242736683983319	3.98710092503543	7.38717867853742e-5	0.00183392912110383	Hypermethylated
Perceived Eye Age	cg15005677	chr11	45896646	Intergenic	0.010622094854109001	-0.926918101103244	3.98708522790926	7.38765641116711e-5	0.00183399777540624	Hypermethylated
Perceived Eye Age	cg17846325	chr2	78941285	Intergenic	-0.0112028142512525	0.455349776505126	-3.98706481992718	7.38827755965586e-5	0.0018341020282212	Hypomethylated
Perceived Eye Age	cg03764753	chr2	151306641	Intergenic	-0.0133594016886644	0.317632535499835	-3.98703798860406	7.38909428777927e-5	0.00183425482567775	Hypomethylated
Perceived Eye Age	cg23681581	chr12	118980001	Intergenic	0.0125300730559092	-4.38844710511519	3.98702771203283	7.38940712262402e-5	0.00183428253270201	Hypermethylated
Perceived Eye Age	cg12994591	chr8	95963704	Intergenic	-0.0108012298699104	2.30398907201671	-3.98699788608345	7.39031514209435e-5	0.00183445797767955	Hypomethylated
Perceived Eye Age	cg18720905	chr2	96325120	ITPRIPL1;ITPRIPL1;ITPRIPL1;ITPRIPL1;ITPRIPL1	0.0127586793703107	-3.16175011982364	3.98696358189481	7.39135962758006e-5	0.00183466728640148	Hypermethylated
Perceived Eye Age	cg10793760	chr1	4173540	Intergenic	-0.0106100847904954	0.166591937376252	-3.98694413575516	7.39195178098313e-5	0.00183476430989179	Hypomethylated
Perceived Eye Age	cg16993582	chr14	92328886	Intergenic	0.0132402018437698	3.67389888113945	3.98691083214791	7.39296601186222e-5	0.00183486720416777	Hypermethylated
Perceived Eye Age	cg18585291	chr13	31545219	Intergenic	-0.0116063508509002	1.73063142723819	-3.98692168696652	7.39263542380852e-5	0.00183486720416777	Hypomethylated
Perceived Eye Age	cg23722529	chrX	11427378	Intergenic	0.0139546165125936	-0.414213268527332	3.98691069538048	7.39297017726125e-5	0.00183486720416777	Hypermethylated
Perceived Eye Age	cg25048708	chr5	64634982	Intergenic	-0.0095570548986106	-1.35772143775725	-3.98689213773891	7.39353539077429e-5	0.00183495752559816	Hypomethylated
Perceived Eye Age	cg24885297	chr20	59629171	PHACTR3-AS1	-0.0109797646076745	1.14930900360291	-3.98682332391578	7.39563162360204e-5	0.00183542780633338	Hypomethylated
Perceived Eye Age	cg19121429	chr1	164058650	Intergenic	-0.011615417264935	2.48120360908689	-3.98679430225416	7.39651586135001e-5	0.00183559727999821	Hypomethylated
Perceived Eye Age	cg04017512	chr10	34906210	Intergenic	0.0127716683726733	-1.67819038176766	3.98675191599166	7.39780747444816e-5	0.00183586784024105	Hypermethylated
Perceived Eye Age	cg05872236	chr18	50298855	Intergenic	0.0137387483261297	-1.38404609167931	3.98674045949447	7.39815661863675e-5	0.00183590450547637	Hypermethylated
Perceived Eye Age	cg00081714	chr5	116970484	Intergenic	-0.0114501471808288	0.222629075961843	-3.9867195800495	7.39879297344356e-5	0.00183601244010662	Hypomethylated
Perceived Eye Age	cg12551735	chr19	38285795	Intergenic	0.0128147908006075	2.10864578102939	3.98655610578954	7.40377706553955e-5	0.00183719923165411	Hypermethylated
Perceived Eye Age	cg06987672	chr1	181483915	CACNA1E;CACNA1E;CACNA1E	0.0146399977294434	-4.12807167773354	3.98647497185447	7.40625190244553e-5	0.00183776332014898	Hypermethylated
Perceived Eye Age	cg26593477	chr12	107789189	Intergenic	0.0134658173579715	-0.0561420484500025	3.98640645083606	7.40834261689881e-5	0.0018382320656303	Hypermethylated
Perceived Eye Age	cg00312715	chr1	17122113	Intergenic	-0.0110121230647469	2.25930464713622	-3.98637388943684	7.40933632690118e-5	0.00183842859328685	Hypomethylated
Perceived Eye Age	cg07246372	chr2	239465653	Intergenic	0.01441307111973	-3.41590844949342	3.9863262343378	7.41079089473856e-5	0.0018387394566755	Hypermethylated
Perceived Eye Age	cg06020676	chr3	195003054	Intergenic	0.0130548707761696	-3.1034809536084502	3.98628536459228	7.41203857004882e-5	0.00183899897109091	Hypermethylated
Perceived Eye Age	cg23700127	chr3	177521438	Intergenic	0.0124957368823887	0.477555888797051	3.98627397486457	7.41238631216271e-5	0.00183903519526463	Hypermethylated
Perceived Eye Age	cg01637090	chr16	1163672	Intergenic	-0.0122626427817805	-0.42935083484329	-3.98623273772135	7.41364546118123e-5	0.0018392975340891	Hypomethylated
Perceived Eye Age	cg23885887	chr19	1608737	Intergenic	-0.00995817855100123	-0.624396450225557	-3.98615127810077	7.41613337283063e-5	0.00183986470172136	Hypomethylated
Perceived Eye Age	cg14072587	chr12	63006739	Intergenic	0.01043278091716	-1.98300611675485	3.98604892076865	7.41926065700369e-5	0.00184054385647418	Hypermethylated
Perceived Eye Age	cg16858472	chr8	56154994	Intergenic	-0.0107426996908418	2.48614517202586	-3.98604846036706	7.4192747262994e-5	0.00184054385647418	Hypomethylated
Perceived Eye Age	cg10792799	chr1	37082755	Intergenic	-0.0125285624502936	2.12634888744903	-3.98604023799819	7.41952599584658e-5	0.00184055610180255	Hypomethylated
Perceived Eye Age	cg06133670	chr7	128104501	Intergenic	0.00911392074659595	-3.34497381082464	3.98594412777172	7.42246365187022e-5	0.00184121195865039	Hypermethylated
Perceived Eye Age	cg13025668	chr2	25168787	POMC;POMC;POMC;POMC	0.0193705718681618	-4.90098974362293	3.98594052471618	7.42257380245761e-5	0.00184121195865039	Hypermethylated
Perceived Eye Age	cg04402684	chr6	30447247	Intergenic	0.0127442335673225	-3.53302356902847	3.98584064737881	7.42562781299873e-5	0.00184186928295104	Hypermethylated
Perceived Eye Age	cg20474144	chr12	132044913	EP400	0.0102084121438567	3.04583804439227	3.98584549325141	7.42547961029888e-5	0.00184186928295104	Hypermethylated
Perceived Eye Age	cg20802515	chr20	57329712	SPO11;SPO11	0.0168355749634329	0.845451263428428	3.98580105532681	7.42683877300929e-5	0.00184211952783517	Hypermethylated
Perceived Eye Age	cg02402565	chr15	57297832	Intergenic	-0.0115193029604129	1.38537429517617	-3.98559255039672	7.43321918050055e-5	0.00184360176866754	Hypomethylated
Perceived Eye Age	cg08157789	NA	NA	Intergenic	0.00985098574121466	-0.358692186403603	3.98559420159843	7.43316863208711e-5	0.00184360176866754	Hypermethylated
Perceived Eye Age	cg07509992	chr4	3740497	Intergenic	0.0138959923975652	3.57643774110226	3.98545956542389	7.4372913334941e-5	0.00184451138148508	Hypermethylated
Perceived Eye Age	cg20318845	chr2	45010642	SIX2	0.0107661563713954	-1.45416193628646	3.9854641610465	7.43715057497622e-5	0.00184451138148508	Hypermethylated
Perceived Eye Age	cg24265195	chr2	71548788	Intergenic	0.0134369410768047	-2.15654400787182	3.98540941219877	7.43882763195902e-5	0.00184484220495176	Hypermethylated
Perceived Eye Age	cg15874877	chr5	141420005	PCDHGB7;PCDHGB7;PCDHGA11;PCDHGA11;PCDHGA11	0.0140253366980032	0.0561282981960575	3.98537672250843	7.43982914762931e-5	0.00184504038696227	Hypermethylated
Perceived Eye Age	cg02331348	chr7	157886242	Intergenic	0.00905180790733694	1.87405886362219	3.98534996105105	7.44064913485927e-5	0.00184519354127017	Hypermethylated
Perceived Eye Age	cg08929402	chrX	115311623	Intergenic	0.0102612344658625	-1.01498231145166	3.98533610889014	7.44107360708303e-5	0.00184524860684025	Hypermethylated
Perceived Eye Age	cg17437086	chr5	1473959	LPCAT1	0.0115923165826502	2.19957998602865	3.98532609043343	7.44138061728387e-5	0.001845274541798	Hypermethylated
Perceived Eye Age	cg07403294	chr9	18473916	ADAMTSL1;ADAMTSL1	0.012729445960219	-1.52424049293084	3.98525513421662	7.44355537589666e-5	0.00184576361720251	Hypermethylated
Perceived Eye Age	cg08979633	chr3	39065241	Intergenic	0.0108329673726429	-0.89855301146623	3.98524373112513	7.44390492888097e-5	0.00184580008570283	Hypermethylated
Perceived Eye Age	cg02080704	chr1	229024636	Intergenic	-0.0130193432597853	1.47252194815433	-3.98518526808524	7.44569731268501e-5	0.00184619430864362	Hypomethylated
Perceived Eye Age	cg16758598	chr4	105808634	Intergenic	0.0118704765470805	0.986918743435547	3.98511556422588	7.44783485667752e-5	0.00184662386407281	Hypermethylated
Perceived Eye Age	cg21316536	chr3	145094918	Intergenic	-0.0131530939582349	-2.71638099407472	-3.98511923630952	7.44772223376348e-5	0.00184662386407281	Hypomethylated
Perceived Eye Age	cg01765238	chr7	50599159	Intergenic	0.0163069721898072	2.05647878260615	3.98505432892865	7.44971318295234e-5	0.00184693887332146	Hypermethylated
Perceived Eye Age	cg03645535	chr11	119492740	Intergenic	-0.0110083181925441	2.34804694125371	-3.98505867714752	7.44957979125197e-5	0.00184693887332146	Hypomethylated
Perceived Eye Age	cg23178831	chr2	144942883	Intergenic	-0.0144837147737311	0.6534882175403	-3.98505530787965	7.44968315116191e-5	0.00184693887332146	Hypomethylated
Perceived Eye Age	cg07401578	chr8	2156121	Intergenic	-0.0124334661918539	-3.31180065360643	-3.98504036367713	7.45014161474743e-5	0.00184699485808307	Hypomethylated
Perceived Eye Age	cg04641947	chr3	50088549	RBM5;RBM5	-0.0114478032670624	-0.353267360736295	-3.98494925174382	7.4529373577301e-5	0.00184763771356765	Hypomethylated
Perceived Eye Age	cg11039449	chr9	94705611	Intergenic	0.0124106137909789	1.31678544022726	3.98490394174362	7.45432805196041e-5	0.00184793222169207	Hypermethylated
Perceived Eye Age	cg19800540	chr14	86298765	Intergenic	-0.0138037831119828	0.474076256058925	-3.98489054979441	7.4547391364844e-5	0.00184798387459181	Hypomethylated
Perceived Eye Age	cg03329908	NA	NA	Intergenic	0.00404686635028415	0.701087106762402	3.98483033533234	7.45658776871741e-5	0.00184839187420662	Hypermethylated
Perceived Eye Age	cg04439951	chr2	241983374	Intergenic	-0.0126778476170212	2.60206108140661	-3.98479850596969	7.45756513117079e-5	0.00184858388097149	Hypomethylated
Perceived Eye Age	cg02427230	chr19	20167204	ZNF486	0.00983055126318111	-5.05166958016707	3.98472632464235	7.45978200365283e-5	0.00184908311912384	Hypermethylated
Perceived Eye Age	cg25133583	NA	NA	Intergenic	0.0104955917696755	2.61773175455306	3.9846693220616	7.46153313948797e-5	0.00184946688944026	Hypermethylated
Perceived Eye Age	cg15575311	chr10	111207791	Intergenic	0.0129408507065572	-0.400990767465123	3.98465232025909	7.46205551522067e-5	0.00184954607824375	Hypermethylated
Perceived Eye Age	cg27042266	chr15	36882806	Intergenic	-0.017988420307624	-2.00853620153147	-3.98458197524122	7.46421721504258e-5	0.0018500315747814	Hypomethylated
Perceived Eye Age	cg05446860	chr20	25148490	LOC284798;LOC284798	0.0110989911098678	-2.85055636924239	3.98449623151213	7.46685291927429e-5	0.00185063452532682	Hypermethylated
Perceived Eye Age	cg24310500	chr6	36840920	CPNE5;CPNE5;CPNE5;CPNE5	0.0134684676497002	-2.66003613241496	3.98448599607545	7.46716760859684e-5	0.00185066220294302	Hypermethylated
Perceived Eye Age	cg10980791	chr13	107466609	Intergenic	-0.0141647551449604	0.10835195096029	-3.98446614514976	7.46777796272889e-5	0.00185076315460399	Hypomethylated
Perceived Eye Age	cg02203772	chr16	9445068	LINC01177	-0.0115655651572941	1.65501606806612	-3.98444217289701	7.46851509785437e-5	0.00185089552045839	Hypomethylated
Perceived Eye Age	cg17207042	chr5	76787579	Intergenic	0.0123364044122281	-0.952241149823575	3.98440035784484	7.46980105544172e-5	0.00185111356425705	Hypermethylated
Perceived Eye Age	cg19782243	chr11	125263224	Intergenic	0.012589518377806	-3.83253231679311	3.98440157178467	7.46976371963278e-5	0.00185111356425705	Hypermethylated
Perceived Eye Age	cg19503977	chr6	77463570	HTR1B	0.00941576023067353	-4.16697546469208	3.98435345614617	7.47124369469937e-5	0.00185142073811071	Hypermethylated
Perceived Eye Age	cg11842450	chr14	103110126	EXOC3L4;EXOC3L4;EXOC3L4	-0.0111478534409613	0.735627712604848	-3.98434351486924	7.47154951021068e-5	0.00185144619091468	Hypomethylated
Perceived Eye Age	cg03484180	chr3	49930084	MON1A;MON1A	-0.011424653131925	-3.72971929985647	-3.98432179505323	7.47221770072527e-5	0.00185156143623658	Hypomethylated
Perceived Eye Age	cg19445184	chr14	45211627	Intergenic	0.00981008690051504	2.88946980398064	3.98430888888441	7.47261477417105e-5	0.00185160949627303	Hypermethylated
Perceived Eye Age	cg00889540	chr7	85480401	Intergenic	-0.0126334515714865	0.319054970519901	-3.98427357536679	7.47370133824207e-5	0.00185182839519291	Hypomethylated
Perceived Eye Age	cg21724246	chr22	45956655	Intergenic	-0.0123536063280876	1.4103178986291	-3.98424166092834	7.47468344461488e-5	0.00185202140046262	Hypomethylated
Perceived Eye Age	cg02636176	chr15	45253605	Intergenic	0.0132499249390814	1.58387890229208	3.98421630703159	7.47546374992478e-5	0.00185216439583508	Hypermethylated
Perceived Eye Age	cg00015791	chr18	34222184	NOL4;NOL4;NOL4;NOL4;NOL4;NOL4;NOL4;NOL4	0.00950475025261371	-3.72393465195554	3.98419605785687	7.47608700498236e-5	0.00185226847280782	Hypermethylated
Perceived Eye Age	cg23334559	chr9	42127696	Intergenic	0.0109858376651997	-2.65453989568686	3.98414840651138	7.47755387348322e-5	0.00185258155133713	Hypermethylated
Perceived Eye Age	cg22606325	chr20	22490892	Intergenic	0.012560132368907	1.20509980844317	3.98412767169406	7.47819224598245e-5	0.00185268935659538	Hypermethylated
Perceived Eye Age	cg01659099	chr15	40405843	IVD;IVD;IVD;IVD;IVD;IVD;IVD;IVD;IVD	0.0140555041736238	-5.75223298325245	3.98410433786943	7.47891069709784e-5	0.00185276664218834	Hypermethylated
Perceived Eye Age	cg13054640	chr6	30679371	PPP1R18;PPP1R18	-0.0108192249401299	0.475333909757181	-3.98411089245603	7.47870887402412e-5	0.00185276664218834	Hypomethylated
Perceived Eye Age	cg19880790	chr4	85827887	ARHGAP24	0.0128813713895639	0.35970407131259	3.98408034124894	7.47964962400055e-5	0.00185289934350954	Hypermethylated
Perceived Eye Age	cg15503076	chr14	100832531	MEG3;MEG3;MEG3;MEG3;MEG3;MEG3	0.0100054509648339	2.53474165208538	3.98402933697976	7.4812204260887e-5	0.0018532381086480401	Hypermethylated
Perceived Eye Age	cg14134306	chr9	113696084	Intergenic	-0.0121446024033462	0.696580982793118	-3.98397259250235	7.48296837941285e-5	0.00185360814992408	Hypomethylated
Perceived Eye Age	cg26516004	chr15	74727035	Intergenic	-0.0137355631593385	3.38534745628208	-3.98396764167457	7.48312090275742e-5	0.00185360814992408	Hypomethylated
Perceived Eye Age	cg12612393	chr1	3557812	Intergenic	-0.012955000971755	0.858389211899015	-3.98395770605723	7.48342700461812e-5	0.00185363360384484	Hypomethylated
Perceived Eye Age	cg01785359	chr8	38900134	PLEKHA2	0.0151890371216502	-3.86243461187426	3.98395063611657	7.4836448263914e-5	0.00185363719013175	Hypermethylated
Perceived Eye Age	cg11319760	chr5	176661369	Intergenic	-0.0179371873180894	3.72129348926108	-3.98389546705045	7.4853447675317e-5	0.00185400787500993	Hypomethylated
Perceived Eye Age	cg02855432	chr5	172833638	ERGIC1	-0.0108806379453358	0.0358096401880957	-3.98376249629374	7.48944353981824e-5	0.0018549726781762	Hypomethylated
Perceived Eye Age	cg03544441	chr2	134594734	Intergenic	-0.0128979278616156	2.15753568604936	-3.98371912582138	7.49078087784807e-5	0.00185525350014366	Hypomethylated
Perceived Eye Age	cg22513942	chr17	39922242	ORMDL3;ORMDL3;ORMDL3;ORMDL3;ORMDL3;ORMDL3;ORMDL3;ORMDL3	0.0111243728059365	0.32106900709905	3.98364669251747	7.49301487927198e-5	0.00185575637885368	Hypermethylated
Perceived Eye Age	cg05678155	chr3	114384492	ZBTB20	-0.011352961367632	-0.178267892629394	-3.98363217143385	7.4934628172042e-5	0.00185581689711666	Hypomethylated
Perceived Eye Age	cg11756214	chr19	53158502	Intergenic	0.00808106788734199	-4.1119078319172	3.98356199744056	7.49562786135556e-5	0.00185630265583268	Hypermethylated
Perceived Eye Age	cg03522107	chr1	16226834	Intergenic	0.0119667710530476	-1.50264789217646	3.98351955239392	7.49693768548346e-5	0.00185657659748248	Hypermethylated
Perceived Eye Age	cg01065697	chr1	3404174	Intergenic	-0.0132853202074161	2.45868198827429	-3.98348941661651	7.49786778593834e-5	0.0018567564902626	Hypomethylated
Perceived Eye Age	cg00983520	chr22	50578638	CPT1B;CPT1B;CPT1B;CPT1B;CPT1B;CPT1B	0.0150676645782436	-3.07213060680868	3.98340038324647	7.5006163206349e-5	0.00185736060353436	Hypermethylated
Perceived Eye Age	cg25164007	chr20	32977400	Intergenic	-0.0110497945986044	1.27903940304821	-3.98339719404488	7.50071479167053e-5	0.00185736060353436	Hypomethylated
Perceived Eye Age	cg06965373	chr11	100992063	ARHGAP42;ARHGAP42;ARHGAP42;ARHGAP42	0.00968656095277861	-0.496607140878558	3.98333458687237	7.50264812332581e-5	0.00185778887821518	Hypermethylated
Perceived Eye Age	cg04790124	chr15	34210792	KATNBL1	0.0118447681121674	-0.0182819218361493	3.98326078962646	7.50492761481534e-5	0.00185830284262213	Hypermethylated
Perceived Eye Age	cg01701207	chr16	70563716	Intergenic	0.00921758604442274	-1.35868759850083	3.98324421065925	7.50543980570462e-5	0.00185831142672381	Hypermethylated
Perceived Eye Age	cg04739936	chr8	102435076	Intergenic	0.0107683649196511	1.15092838317247	3.98323434789739	7.50574452174913e-5	0.00185831142672381	Hypermethylated
Perceived Eye Age	cg13066481	chr3	123653352	Intergenic	-0.00995884188911178	-0.661949216783181	-3.98324692910822	7.5053558196262e-5	0.00185831142672381	Hypomethylated
Perceived Eye Age	cg24397470	chr10	13834803	Intergenic	0.0120827414551235	0.655048656911531	3.98323327381465	7.50577770689833e-5	0.00185831142672381	Hypermethylated
Perceived Eye Age	cg14484649	chr11	82733414	FAM181B	0.00903592951052278	-2.23114752710766	3.98322315079846	7.50609047716185e-5	0.00185833839140988	Hypermethylated
Perceived Eye Age	cg20488057	chr9	123438498	Intergenic	0.0123971692377292	1.18971669126054	3.98318764270741	7.50718766630796e-5	0.00185855955374732	Hypermethylated
Perceived Eye Age	cg26524889	chr13	62512259	Intergenic	-0.0120042755730364	-2.53480900928501	-3.98317136243344	7.50769077260763e-5	0.00185863363057239	Hypomethylated
Perceived Eye Age	cg14615440	chr1	13893627	Intergenic	0.0127572405528294	-2.62904573567545	3.98309826412722	7.50995010990349e-5	0.00185911190809186	Hypermethylated
Perceived Eye Age	cg27093871	chr16	66977339	Intergenic	-0.00946494298037346	-0.157484702961068	-3.98309566048715	7.51003059562238e-5	0.00185911190809186	Hypomethylated
Perceived Eye Age	cg21448535	chr6	32108756	Intergenic	-0.00851388828480803	0.125284355871965	-3.98307123273361	7.51078576488957e-5	0.00185924836050456	Hypomethylated
Perceived Eye Age	cg16308719	chr4	154591031	FGA;FGA	-0.0124383545345082	0.955538744137738	-3.98305193213829	7.51138248204344e-5	0.00185934558273534	Hypomethylated
Perceived Eye Age	cg12497914	chr20	2693639	EBF4;EBF4;EBF4;EBF4	0.0113973453654298	-6.26518050921385	3.98300977019272	7.51268616060277e-5	0.00185961779408648	Hypermethylated
Perceived Eye Age	cg15290692	chr6	32404641	Intergenic	0.0109073904451698	3.03233187836128	3.9829960943727998	7.51310907313009e-5	0.00185967198025522	Hypermethylated
Perceived Eye Age	cg00145911	chr1	932558	Intergenic	-0.0162839310343487	2.40235541032177	-3.98295566372846	7.51435948667539e-5	0.00185993098397012	Hypomethylated
Perceived Eye Age	cg05025992	chr13	36447735	Intergenic	-0.0115745246436726	3.13608832512902	-3.982937668301	7.51491610136353e-5	0.00186001825133885	Hypomethylated
Perceived Eye Age	cg19375140	chr4	35566424	Intergenic	-0.0117748983370199	1.58042207039925	-3.98290981611818	7.51577767135964e-5	0.00186018099146317	Hypomethylated
Perceived Eye Age	cg05468356	chr1	93042765	Intergenic	-0.0127404983397366	1.66067736805848	-3.98290293757424	7.51599046432305e-5	0.00186018315254876	Hypomethylated
Perceived Eye Age	cg10244706	chr4	3872330	Intergenic	0.00928462093992751	-3.54831686688525	3.98286052393576	7.51730268848085e-5	0.00186045741176808	Hypermethylated
Perceived Eye Age	cg10206828	chr1	41315375	Intergenic	0.0152701193343905	-0.457583015051088	3.98283227565318	7.51817677495258e-5	0.00186062322433384	Hypermethylated
Perceived Eye Age	cg11392098	chr5	173386243	Intergenic	0.011382751597477	-0.590082667132772	3.98274594408725	7.52084872921047e-5	0.0018612339580762	Hypermethylated
Perceived Eye Age	cg00684564	chr20	17723387	Intergenic	-0.0116130292630135	2.42996369480243	-3.98253346315914	7.52742882859506e-5	0.00186281180681146	Hypomethylated
Perceived Eye Age	cg11185779	chr7	69967648	Intergenic	0.0128848430556772	0.243325188072024	3.98250281586533	7.52837836263192e-5	0.0018629514426654	Hypermethylated
Perceived Eye Age	cg18159289	chr3	141092766	Intergenic	-0.0108206741468661	1.03615442999554	-3.98250205903153	7.5284018127765e-5	0.0018629514426654	Hypomethylated
Perceived Eye Age	cg17674725	chr2	132668845	Intergenic	0.010666569956183	-3.47860994707851	3.9824791980365	7.52911018273421e-5	0.00186307615852136	Hypermethylated
Perceived Eye Age	cg07524558	chr20	43323433	Intergenic	-0.0141508078623465	1.64823193244612	-3.9824479596815	7.53007823538777e-5	0.00186326512427111	Hypomethylated
Perceived Eye Age	cg10968958	chr19	54983117	NLRP2;NLRP2;NLRP2;NLRP2;NLRP2;NLRP2	0.018034496885819	4.26136338321892	3.9824251606819	7.53078483334914e-5	0.00186333880852951	Hypermethylated
Perceived Eye Age	cg22257941	chr6	29828309	HLA-G;HLA-G;HLA-G;HLA-G	0.0120586285722096	-3.53825616305219	3.98242616475553	7.53075371327593e-5	0.00186333880852951	Hypermethylated
Perceived Eye Age	cg12414746	chr11	45717875	Intergenic	0.0113369790776764	3.31532661183628	3.98238297906388	7.53209231275661e-5	0.00186361173369776	Hypermethylated
Perceived Eye Age	cg12333537	chr18	28905757	Intergenic	-0.012154087932	-0.515763730055757	-3.98230353400413	7.53455540982323e-5	0.00186417056250317	Hypomethylated
Perceived Eye Age	cg15375772	chr2	1503922	Intergenic	-0.0196561306379967	4.4266528868549	-3.98229283990486	7.53488702559634e-5	0.00186420201242858	Hypomethylated
Perceived Eye Age	cg15669196	chr13	99969289	ZIC5	0.00794518806997817	-1.82293483845312	3.98226971671695	7.53560410511205e-5	0.00186432882541878	Hypermethylated
Perceived Eye Age	cg23118381	chr17	82450154	CYBC1;CYBC1	-0.01213275988087	-0.4081080223975	-3.98225774355786	7.53597543344176e-5	0.00186437009406921	Hypomethylated
Perceived Eye Age	cg09224393	chr14	33799714	Intergenic	0.0177067961706128	3.39320022372099	3.98224047228681	7.53651110476468e-5	0.00186445201717363	Hypermethylated
Perceived Eye Age	cg20739726	chr1	50441435	FAF1;FAF1	0.0122985269024348	1.10394956567884	3.98218260840149	7.53830602568799e-5	0.00186484545222303	Hypermethylated
Perceived Eye Age	cg22741960	chr8	123001115	Intergenic	-0.0111152304072417	0.435301211661872	-3.98215875041822	7.53904621134615e-5	0.00186497794988845	Hypomethylated
Perceived Eye Age	cg20096204	chr3	169660887	Intergenic	0.00997832040633091	-2.94144249756653	3.98210404560419	7.54074366925809e-5	0.0018653472399724	Hypermethylated
Perceived Eye Age	cg02568761	chr12	34343833	Intergenic	0.00898307823878419	-0.656484538168202	3.98208249105276	7.54141259365887e-5	0.00186539973783911	Hypermethylated
Perceived Eye Age	cg07132814	chr16	70692161	Intergenic	-0.0118843998511584	0.45082018241946	-3.98208903670718	7.54120944973724e-5	0.00186539973783911	Hypomethylated
Perceived Eye Age	cg15587771	chr7	4011243	Intergenic	0.0115525398557475	1.53164628255631	3.98207742586001	7.54156979511647e-5	0.00186539973783911	Hypermethylated
Perceived Eye Age	cg27438980	chr15	98651914	IRAIN	0.0147735583699861	-2.35572921530038	3.98206270468496	7.54202669371407e-5	0.00186546213361983	Hypermethylated
Perceived Eye Age	cg19986825	chr14	102071378	Intergenic	0.0103574612747937	-1.2544004906391	3.98203858336869	7.54277539959564e-5	0.00186554608317644	Hypermethylated
Perceived Eye Age	cg24233170	chr2	162343621	GCA;GCA;GCA	0.012399031743975	1.51230005896406	3.98204496814839	7.54257721441415e-5	0.00186554608317644	Hypermethylated
Perceived Eye Age	cg19572766	chr17	50129060	Intergenic	0.0125582396645565	-2.23638641154453	3.98200041783482	7.5439601703655e-5	0.00186578848882245	Hypermethylated
Perceived Eye Age	cg10357304	chr6	137400331	Intergenic	0.0106283971575171	2.64910526512847	3.98197123366187	7.54486625217863e-5	0.00186596195723188	Hypermethylated
Perceived Eye Age	cg03456771	chr7	56174379	Intergenic	0.0129634510260637	1.73949070169725	3.98195733740489	7.54529772589114e-5	0.00186601804149969	Hypermethylated
Perceived Eye Age	cg26380116	chr12	125442906	Intergenic	-0.0113328227367538	1.19134073569125	-3.98192044481548	7.5464433407893e-5	0.00186625073128692	Hypomethylated
Perceived Eye Age	cg14869835	chr6	92366163	Intergenic	-0.0104080140512296	1.40912525698661	-3.98191350889131	7.54665873844133e-5	0.00186625337007985	Hypomethylated
Perceived Eye Age	cg27393704	chr7	73831236	CLDN4	0.0122289435728839	0.130302010837241	3.98187450679667	7.54787007119935e-5	0.0018665022921368	Hypermethylated
Perceived Eye Age	cg02104665	chr16	19900952	Intergenic	-0.0109268756922883	2.02501788332541	-3.98185616239395	7.54843987805163e-5	0.00186659256294333	Hypomethylated
Perceived Eye Age	cg15836927	chr10	132638206	Intergenic	-0.0109918742751076	0.216843736130698	-3.98184148272717	7.54889588163321e-5	0.00186665468812673	Hypomethylated
Perceived Eye Age	cg14375937	chr10	93065910	Intergenic	0.0101399095096524	-5.46511752923447	3.98179899611579	7.5502158166776e-5	0.00186693043296451	Hypermethylated
Perceived Eye Age	cg02011864	chr12	22729107	Intergenic	0.0130206212945875	-0.289752185017007	3.98178909732979	7.55052337448758e-5	0.00186695584064757	Hypermethylated
Perceived Eye Age	cg18760908	NA	NA	Intergenic	0.00905792409802977	-0.480329566184491	3.98177432866918	7.55098226261679e-5	0.00186696802488709	Hypermethylated
Perceived Eye Age	cg24363871	chr19	29666789	Intergenic	-0.0127895819835762	-0.55042694943951	-3.98177943703965	7.55082353361718e-5	0.00186696802488709	Hypomethylated
Perceived Eye Age	cg00029648	chr2	44954496	Intergenic	0.0132032609500448	-0.403080282954744	3.9817461356874	7.55185834127934e-5	0.00186713399152249	Hypermethylated
Perceived Eye Age	cg25640519	chr3	141797863	Intergenic	0.0169179542867982	-2.28324577125129	3.98172775886306	7.55242944105666e-5	0.00186722454771458	Hypermethylated
Perceived Eye Age	cg26355736	chr4	5138222	Intergenic	-0.0125347674654185	0.837047932297281	-3.98164065517713	7.55513693429178e-5	0.00186784327580866	Hypomethylated
Perceived Eye Age	cg13904562	chr12	48297191	Intergenic	0.0120379785187372	-0.0386184202309803	3.98161856249091	7.55582379999764e-5	0.00186796242768471	Hypermethylated
Perceived Eye Age	cg07656744	chr1	174975933	Intergenic	0.010576901809031	-0.79252143603081	3.98160236640037	7.55632737704344e-5	0.0018680362614214	Hypermethylated
Perceived Eye Age	cg05251901	chr7	1397636	Intergenic	-0.0120285891622286	2.49496975453144	-3.98149447339435	7.55968285274715e-5	0.00186878489540019	Hypomethylated
Perceived Eye Age	cg19224712	chr13	113864489	GAS6	-0.0124411147326115	-2.6571313334128	-3.9814918113604	7.55976565992865e-5	0.00186878489540019	Hypomethylated
Perceived Eye Age	cg00595039	chr8	142378848	Intergenic	0.0106383785496435	2.69956058789476	3.98145399423353	7.56094212007353e-5	0.00186902503398233	Hypermethylated
Perceived Eye Age	cg04763288	chr1	242188607	Intergenic	0.0125176136716435	2.78985168824136	3.98137315149106	7.56345765412044e-5	0.00186959616257473	Hypermethylated
Perceived Eye Age	cg17320698	chr11	30488942	Intergenic	0.0124559819717706	-0.46748912565301	3.98131523808813	7.56526019752576e-5	0.00186999102222417	Hypermethylated
Perceived Eye Age	cg07201976	chr12	123634435	EIF2B1	-0.0120401637376346	-1.98619224075978	-3.98130275866137	7.56564867056568e-5	0.00187003633815463	Hypomethylated
Perceived Eye Age	cg27457535	chr22	44399236	Intergenic	-0.00996516523471945	1.77765864414559	-3.98128950681088	7.56606120913832e-5	0.00187008759985529	Hypomethylated
Perceived Eye Age	cg09287405	chr3	169146371	MECOM;MECOM;MECOM;MECOM	0.00907828146708095	-3.96540085391889	3.98116926847999	7.56980527949121e-5	0.00187096228422499	Hypermethylated
Perceived Eye Age	cg13437439	chr3	66303762	Intergenic	0.0148288290244298	1.55383057751468	3.98113347657879	7.5709201333272e-5	0.00187118709842974	Hypermethylated
Perceived Eye Age	cg08849065	chr3	140695628	Intergenic	-0.0114264237667989	0.525723191104567	-3.98107766126662	7.57265899118855e-5	0.00187156612167543	Hypomethylated
Perceived Eye Age	cg11007110	chr10	132982765	Intergenic	-0.0146545564061781	1.61047430060443	-3.98106020745617	7.57320282100208e-5	0.00187164668448223	Hypomethylated
Perceived Eye Age	cg18322960	chr15	73839532	Intergenic	-0.0106150162756862	1.27922567701921	-3.98105402066727	7.57339559926847e-5	0.00187164668448223	Hypomethylated
Perceived Eye Age	cg15319407	chr10	83332875	Intergenic	-0.0143901505279492	0.973851985885011	-3.9810456975696	7.57365495153547e-5	0.00187166003760694	Hypomethylated
Perceived Eye Age	cg12744061	chr1	114902112	Intergenic	0.0105332634477988	0.694455120067231	3.98102511520247	7.57429634547261e-5	0.00187176780053294	Hypermethylated
Perceived Eye Age	cg26195583	chr4	41867331	Intergenic	0.00990433230961588	-5.47568159859759	3.98096473867597	7.5761781139863e-5	0.00187218207193137	Hypermethylated
Perceived Eye Age	cg17131377	chr7	141257002	Intergenic	-0.0132585504665223	2.2629061045324	-3.98087906342308	7.57884913386418e-5	0.00187279135089398	Hypomethylated
Perceived Eye Age	cg19855496	chr12	48890661	Intergenic	0.0120732814407978	0.168469179702702	3.98077061967082	7.58223126626256e-5	0.00187357631338257	Hypermethylated
Perceived Eye Age	cg19815792	chr10	128469379	Intergenic	-0.00920084496788275	1.97164196957058	-3.98076088328686	7.58253499354738e-5	0.00187360057720317	Hypomethylated
Perceived Eye Age	cg22211894	chr19	8450021	Intergenic	0.0116363259435614	-0.497712075571647	3.98071471202943	7.58397546663464e-5	0.00187390571541344	Hypermethylated
Perceived Eye Age	cg14262439	chr12	125533609	Intergenic	0.0115555295127852	-4.84843167298582	3.98067241332731	7.58529534948048e-5	0.00187418104154589	Hypermethylated
Perceived Eye Age	cg23638334	chr18	61544276	Intergenic	0.0108555449775736	-1.27595962089409	3.98065772858001	7.58575362120295e-5	0.00187424347093541	Hypermethylated
Perceived Eye Age	cg07461081	chr8	100663153	Intergenic	0.0118954290751067	-0.369816833417927	3.98060229824484	7.58748369028311e-5	0.00187462011664903	Hypermethylated
Perceived Eye Age	cg03629943	chr10	99329392	CNNM1;CNNM1;CNNM1;CNNM1;CNNM1	0.0102386324444393	-3.86932329879776	3.98054759711021	7.58919136640723e-5	0.00187499120952638	Hypermethylated
Perceived Eye Age	cg12454639	chr2	3973877	LINC01304;LOC105373394	-0.0104560642075154	1.6711388998527	-3.98050905137326	7.59039491730678e-5	0.00187523773611538	Hypomethylated
Perceived Eye Age	cg07226755	chr10	130190897	Intergenic	0.0102283350744223	-3.45487079678751	3.9804672400235	7.59170063810283e-5	0.00187550949014385	Hypermethylated
Perceived Eye Age	cg08657391	chr7	73354688	Intergenic	-0.0111500639899412	0.385709599935681	-3.98043258887873	7.59278291514837e-5	0.00187572602975365	Hypomethylated
Perceived Eye Age	cg12760893	chr7	11742620	Intergenic	-0.00852771954254377	-1.61544571944564	-3.98042464196332	7.59303114585909e-5	0.00187573651986185	Hypomethylated
Perceived Eye Age	cg10926080	chr8	130538266	Intergenic	0.0100803612743258	0.762394043188121	3.98040818502438	7.59354522103913e-5	0.00187581268023274	Hypermethylated
Perceived Eye Age	cg25533393	chr4	188163012	Intergenic	0.0121525863273955	0.347945938298672	3.98034719328577	7.59545074385735e-5	0.00187623255266116	Hypermethylated
Perceived Eye Age	cg26358105	chr5	156820404	Intergenic	-0.0112365433253021	0.791080536129923	-3.98028270709247	7.59746593431515e-5	0.00187667949176323	Hypomethylated
Perceived Eye Age	cg16405978	chr11	61628317	Intergenic	-0.0120078237591644	-2.76555999032982	-3.98019469353184	7.60021717153301e-5	0.00187730821547922	Hypomethylated
Perceived Eye Age	cg25384196	chr20	50711120	Intergenic	0.0118403975002464	1.61485901650591	3.98005091524897	7.60471360266895e-5	0.00187836796887253	Hypermethylated
Perceived Eye Age	cg03140968	chr20	21705626	PAX1;PAX1	0.0154623150015984	-6.2543841248901	3.9800406324921	7.60503527567692e-5	0.00187839652548339	Hypermethylated
Perceived Eye Age	cg19311729	chr14	26413252	Intergenic	-0.0119987614256807	0.752668645290493	-3.9799571819837	7.60764631480641e-5	0.00187899052445303	Hypomethylated
Perceived Eye Age	cg18358692	chr12	130783917	Intergenic	0.0144075239888442	0.26218440774553	3.97994076093283	7.60816020445757e-5	0.00187906653639476	Hypermethylated
Perceived Eye Age	cg23009254	chr19	41549382	CEACAM21	0.0124302835247354	-2.31449149624764	3.97986710281923	7.61046570783647e-5	0.00187958502572462	Hypermethylated
Perceived Eye Age	cg24416186	chr19	8069346	Intergenic	-0.0107761404536752	2.60901325539215	-3.97984340295337	7.61120765582486e-5	0.00187971734033129	Hypomethylated
Perceived Eye Age	cg14583561	chr7	16657902	Intergenic	0.0103733479968681	1.35583396297152	3.97977212937531	7.61343935946335e-5	0.00188021755832781	Hypermethylated
Perceived Eye Age	cg01845303	chr12	14541380	Intergenic	0.0135230848973157	0.335423627585429	3.97972205918989	7.6150075176226e-5	0.00188050294005375	Hypermethylated
Perceived Eye Age	cg10701110	chr1	161047217	ARHGAP30;ARHGAP30;ARHGAP30;ARHGAP30;ARHGAP30;ARHGAP30;ARHGAP30;ARHGAP30;USF1;USF1	-0.00922271236757208	1.78890906812414	-3.97972330452275	7.61496851108234e-5	0.00188050294005375	Hypomethylated
Perceived Eye Age	cg13629368	chr9	37987116	Intergenic	-0.00966775521996218	1.14978243499261	-3.97970809620085	7.61544488184615e-5	0.00188056000146101	Hypomethylated
Perceived Eye Age	cg09222811	chr1	247491412	OR2W5P	-0.0130558453709369	2.49749286050742	-3.9796323361132	7.61781833828992e-5	0.00188109514595794	Hypomethylated
Perceived Eye Age	cg13736879	chr4	83281731	Intergenic	-0.0126531831487512	0.591787976316129	-3.97956195150333	7.62002401671573e-5	0.00188158883255891	Hypomethylated
Perceived Eye Age	cg26252235	chr22	33296923	Intergenic	0.0120722221802471	0.302070303000971	3.97948273484131	7.62250719350252e-5	0.00188215101236606	Hypermethylated
Perceived Eye Age	cg12274158	chr8	21112087	Intergenic	-0.0122853438623655	1.57299862578619	-3.97946641214361	7.62301895062371e-5	0.00188222639156249	Hypomethylated
Perceived Eye Age	cg00313094	chr8	64691030	Intergenic	0.0123333579033464	0.37586951366517	3.97943187207295	7.62410197498373e-5	0.00188240664180158	Hypermethylated
Perceived Eye Age	cg19483663	chr5	83080653	Intergenic	0.0127212694253991	0.0416288174719913	3.97942995905801	7.62416196296058e-5	0.00188240664180158	Hypermethylated
Perceived Eye Age	cg01432981	chr19	11848628	ZNF439;ZNF439;ZNF439;ZNF439;ZNF439;ZNF439;ZNF439;ZNF439	0.0125174590348219	-3.85097289730233	3.97938774054923	7.62548595719138e-5	0.00188263155454771	Hypermethylated
Perceived Eye Age	cg16972693	chr15	57820481	Intergenic	-0.0103539654843888	0.881491766148228	-3.97939203888055	7.62535114934113e-5	0.00188263155454771	Hypomethylated
Perceived Eye Age	cg13557668	chr5	135930242	FBXL21P;FBXL21P	0.00688994690934944	-6.28017607518701	3.97929047794173	7.6285369919595e-5	0.00188333380758597	Hypermethylated
Perceived Eye Age	cg04368242	chr1	6961551	Intergenic	0.0106301508235974	2.26685220911908	3.97922827039596	7.6304889895262e-5	0.00188376469954564	Hypermethylated
Perceived Eye Age	cg04524442	chr11	22169716	Intergenic	-0.00922245014405066	-1.0095760106204	-3.97918313125457	7.63190569751243e-5	0.00188406342299149	Hypomethylated
Perceived Eye Age	cg16550154	chr19	50424265	Intergenic	-0.0120492599212059	3.15543423981513	-3.97911338097278	7.63409532502765e-5	0.00188455293318946	Hypomethylated
Perceived Eye Age	cg05010471	chr14	29389952	Intergenic	0.0118085063918038	2.08412198408858	3.97903582361802	7.63653073411695e-5	0.00188510308887736	Hypermethylated
Perceived Eye Age	cg23363971	chr12	56021487	IKZF4;IKZF4;IKZF4;IKZF4;IKZF4;IKZF4	0.0190024142738011	-0.7419935316532	3.97878743922566	7.64433530574811e-5	0.00188697857456575	Hypermethylated
Perceived Eye Age	cg18380260	chr11	106076081	Intergenic	0.011236583359902	0.178962039413182	3.97877902887214	7.64459970261324e-5	0.00188699274219014	Hypermethylated
Perceived Eye Age	cg13151851	chr8	133290648	Intergenic	-0.010460708900383	1.04359735201297	-3.97875771655664	7.6452697381514e-5	0.00188710703417293	Hypomethylated
Perceived Eye Age	cg10628205	chr1	61081459	NFIA;NFIA;NFIA	-0.0104421158361263	-2.77733799650205	-3.97873761770214	7.64590167480869e-5	0.00188721191614917	Hypomethylated
Perceived Eye Age	cg14501985	chr9	35603440	Intergenic	-0.0118913190407511	0.934124769710553	-3.97864931485534	7.64867862874186e-5	0.00188784622543214	Hypomethylated
Perceived Eye Age	cg03857800	chr2	178450642	PRKRA;PRKRA;PJVK;PJVK;PJVK;PRKRA	0.00826062857919399	-5.57903114664748	3.97862731978637	7.64937047982586e-5	0.00188796586938855	Hypermethylated
Perceived Eye Age	cg16733639	chr13	19668348	Intergenic	0.0139415624886148	1.54904948823717	3.97852334880161	7.65264167188522e-5	0.00188867097012593	Hypermethylated
Perceived Eye Age	cg19322228	chr1	202956178	Intergenic	-0.011950139798929	0.983402723529427	-3.97852498695606	7.65259012109608e-5	0.00188867097012593	Hypomethylated
Perceived Eye Age	cg06804210	chr2	86809825	CD8A	0.0112609291351526	-0.932679332838924	3.97835798783566	7.65784707993199e-5	0.00188990449715039	Hypermethylated
Perceived Eye Age	cg05511326	chr3	129662169	Intergenic	0.00970649570213341	-0.793008273576034	3.97833761532768	7.65848861945619e-5	0.00189001165621416	Hypermethylated
Perceived Eye Age	cg12344152	chr6	149991232	Intergenic	0.00847719312106474	-3.20322309178277	3.97832645087633	7.65884021469842e-5	0.00189004725707647	Hypermethylated
Perceived Eye Age	cg00631627	chr1	39718233	Intergenic	0.00994659952293506	0.874434394264854	3.97824864181271	7.6612910327677e-5	0.00189049569165639	Hypermethylated
Perceived Eye Age	cg02510853	chr16	2981706	PKMYT1;PKMYT1;PKMYT1;PKMYT1	0.0115084385512553	-0.364338019789745	3.97824328332465	7.66145984095875e-5	0.00189049569165639	Hypermethylated
Perceived Eye Age	cg20795965	chr17	39828677	Intergenic	-0.01277216556275	2.49007878716125	-3.97825203035692	7.66118428544153e-5	0.00189049569165639	Hypomethylated
Perceived Eye Age	cg25627019	chr21	8759235	Intergenic	0.00887951055484285	1.96574129113337	3.97824242421088	7.66148690590645e-5	0.00189049569165639	Hypermethylated
Perceived Eye Age	cg24226973	chr12	13980402	Intergenic	0.0121169803753985	-3.22204328900975	3.97823250922972	7.66179926741999e-5	0.00189052159381624	Hypermethylated
Perceived Eye Age	cg10027236	chr18	47996068	Intergenic	0.0140798570129964	0.729818075298863	3.97819494697686	7.66298273789186e-5	0.00189067607663992	Hypermethylated
Perceived Eye Age	cg17892825	chr21	44330102	CFAP410;CFAP410;CFAP410;CFAP410;CFAP410;CFAP410;CFAP410;CFAP410	-0.0157866111745629	5.12311471773104	-3.97820294150264	7.66273084058877e-5	0.00189067607663992	Hypomethylated
Perceived Eye Age	cg24183566	chr7	101986150	Intergenic	0.0120018718777472	1.42237580176936	3.97819288954664	7.66304756616152e-5	0.00189067607663992	Hypermethylated
Perceived Eye Age	cg15060813	chr19	35937406	LRFN3;LRFN3	-0.00870742662250446	-0.33625948979382	-3.97815592573364	7.66421236007889e-5	0.00189086110671485	Hypomethylated
Perceived Eye Age	cg21049809	chr14	90817118	TTC7B;TTC7B	-0.00896694640836357	0.416580326151326	-3.97815750238741	7.66416267355643e-5	0.00189086110671485	Hypomethylated
Perceived Eye Age	cg18697323	chr12	84727923	Intergenic	0.0137455330310418	1.40603620262829	3.97812746190157	7.66510941917318e-5	0.00189092889270672	Hypermethylated
Perceived Eye Age	cg21426441	chrX	17242136	Intergenic	-0.0109581056330329	-1.90824013873065	-3.9781346700097	7.66488224081274e-5	0.00189092889270672	Hypomethylated
Perceived Eye Age	cg26714205	chr6	49554332	Intergenic	0.0103176744663579	-0.372099828272049	3.97812831075474	7.66508266548724e-5	0.00189092889270672	Hypermethylated
Perceived Eye Age	cg14566573	chr4	31236959	Intergenic	0.0132382088871294	-0.750342629251511	3.97810249456735	7.66589636541343e-5	0.00189107185040012	Hypermethylated
Perceived Eye Age	cg08951931	chr16	29821335	PAGR1;PAGR1	-0.0118597315074044	-3.8773060492183	-3.97805815783928	7.66729400490886e-5	0.00189136544595844	Hypomethylated
Perceived Eye Age	cg21912308	chrX	49072328	Intergenic	0.0251946324976388	-0.124074921093984	3.97802572000897	7.66831670495548e-5	0.001891566538196	Hypermethylated
Perceived Eye Age	cg00573887	chr8	36121515	Intergenic	-0.0130611019246877	1.8896071002839	-3.97801879790905	7.66853496168394e-5	0.00189156919048919	Hypomethylated
Perceived Eye Age	cg18104598	chr12	112134733	Intergenic	0.0133220456192682	0.0449784931183581	3.9780075095921	7.66889089970288e-5	0.00189160580305521	Hypermethylated
Perceived Eye Age	cg18930070	chr18	32511486	WBP11P1	0.0121744270678928	2.49955926068494	3.97796700539752	7.67016818820454e-5	0.00189186966746131	Hypermethylated
Perceived Eye Age	cg01720533	chr12	68179107	Intergenic	-0.0111805264425042	0.84639550129953	-3.97793562536046	7.67115788751823e-5	0.00189206258478418	Hypomethylated
Perceived Eye Age	cg12091756	chr2	236241804	Intergenic	-0.0118643728142972	1.73663229664393	-3.97785919302792	7.67356900372077e-5	0.00189260606937548	Hypomethylated
Perceived Eye Age	cg06206801	chr18	26551415	Intergenic	-0.0134797434226594	-1.57203794339208	-3.97784119259075	7.67413694569815e-5	0.00189269493708491	Hypomethylated
Perceived Eye Age	cg08749740	chr11	112614731	Intergenic	0.0114723750998318	-0.945403448294745	3.97777391261307	7.67626008701701e-5	0.00189316735299036	Hypermethylated
Perceived Eye Age	cg12126706	chr1	156919336	LRRC71	0.00907235043027274	-1.24971321109723	3.97775822761023	7.67675513563295e-5	0.0018932382237752	Hypermethylated
Perceived Eye Age	cg11925729	chr5	141183413	PCDHB16	0.0122637576139282	0.862632525119368	3.97770658100928	7.67838541470843e-5	0.00189358905322473	Hypermethylated
Perceived Eye Age	cg07224453	chr19	1723868	Intergenic	0.0134050262960116	-0.443959678772193	3.97769994015297	7.67859506409782e-5	0.00189358952753423	Hypermethylated
Perceived Eye Age	cg19800855	chr14	101720047	Intergenic	0.0113106958825552	0.476903043078401	3.97761843935697	7.68116845602757e-5	0.001894172899731	Hypermethylated
Perceived Eye Age	cg20788898	chr19	33702779	Intergenic	-0.0116068147061914	-0.390255809783513	-3.97759057051694	7.68204860360181e-5	0.00189433869831778	Hypomethylated
Perceived Eye Age	cg09434500	chr19	41998745	GRIK5;GRIK5	0.0112785571342804	-6.33190451707421	3.97742590480204	7.6872509907173e-5	0.00189554230446843	Hypermethylated
Perceived Eye Age	cg15913157	chr2	205358562	Intergenic	0.0151267396706638	0.13047812401481	3.97742291664884	7.68734542814601e-5	0.00189554230446843	Hypermethylated
Perceived Eye Age	cg24372455	chr7	44258079	Intergenic	0.0148376257147215	-3.34980534295695	3.9773727434141	7.68893126448912e-5	0.00189588205628428	Hypermethylated
Perceived Eye Age	cg01739725	chr14	37602188	Intergenic	0.0119397836262315	-3.56352239757374	3.97735014418996	7.68964566433438e-5	0.00189595564067238	Hypermethylated
Perceived Eye Age	cg16103029	chr20	24290347	Intergenic	-0.0129488176812873	-2.32315278074664	-3.97735191098198	7.68958981077253e-5	0.00189595564067238	Hypomethylated
Perceived Eye Age	cg24006654	chr1	40666298	RIMS3	0.0126549952062774	-0.766420454918826	3.97731602940075	7.69072420987713e-5	0.00189617027972839	Hypermethylated
Perceived Eye Age	cg02254885	chr8	11902156	Intergenic	-0.00931105789634695	0.712386517999361	-3.97730217844031	7.69116215153541e-5	0.00189621596178663	Hypomethylated
Perceived Eye Age	cg10806318	chr11	70528192	Intergenic	-0.0156849458621903	3.1536182369681	-3.97729701166916	7.69132552129934e-5	0.00189621596178663	Hypomethylated
Perceived Eye Age	cg24714497	chr19	11479445	Intergenic	0.0122490771451446	-0.570673333700679	3.97724055524356	7.69311084907158e-5	0.00189660482145085	Hypermethylated
Perceived Eye Age	cg23086692	chr17	81421472	Intergenic	-0.0100818250228541	0.313055109828711	-3.97723121965426	7.69340610727355e-5	0.00189662631886536	Hypomethylated
Perceived Eye Age	cg21538917	chr16	56419518	Intergenic	0.0120825505230045	-0.598432173662883	3.97710612612384	7.6973634967511e-5	0.00189755060207917	Hypermethylated
Perceived Eye Age	cg26903329	chrX	35891005	Intergenic	-0.0142619710286709	1.94803314736193	-3.97706740069317	7.69858898390525e-5	0.00189780138617819	Hypomethylated
Perceived Eye Age	cg25341032	chr10	110006291	Intergenic	0.0115875951654294	-0.792553544147426	3.97702862345959	7.69981629563189e-5	0.00189805260648246	Hypermethylated
Perceived Eye Age	cg05398905	chr17	82889333	Intergenic	0.0101741110126431	-0.312178449585806	3.97699884419576	7.70075894461874e-5	0.0018981939752159	Hypermethylated
Perceived Eye Age	cg13598880	chr11	111324649	Intergenic	0.0128520792674439	0.686522198637468	3.97699734993782	7.700806247552e-5	0.0018981939752159	Hypermethylated
Perceived Eye Age	cg11258931	chr19	29500441	Intergenic	-0.0127495200092924	1.2817985566308	-3.9769510572506	7.7022718470593e-5	0.00189850389918133	Hypomethylated
Perceived Eye Age	cg26276667	chr10	91156532	Intergenic	0.0100906244989229	0.312362750072271	3.97691690630446	7.70335321551925e-5	0.00189871910128787	Hypermethylated
Perceived Eye Age	cg20308511	chrX	23782939	SAT1;SAT1	0.0250837799770656	-2.46674006229031	3.97689554395973	7.70402971400787e-5	0.00189883450228344	Hypermethylated
Perceived Eye Age	cg06488198	chr19	35592374	Intergenic	0.0133491822496393	-3.54475710796964	3.97687960291619	7.70453456848308e-5	0.00189885625272063	Hypermethylated
Perceived Eye Age	cg21709740	chrY	9356911	TSPY8	-0.0338985029126388	1.78905344782099	-3.97688406055794	7.70439339135683e-5	0.00189885625272063	Hypomethylated
Perceived Eye Age	cg10485775	chr8	85178334	E2F5-DT	0.012503751425242	-3.19653738493759	3.97686109347905	7.70512080357654e-5	0.0018989493949725	Hypermethylated
Perceived Eye Age	cg22894896	chr17	31559871	MIR193A	0.0135261900001627	-4.47459160464323	3.97676802422808	7.70806915463182e-5	0.00189962466678723	Hypermethylated
Perceived Eye Age	cg07710560	chr12	3492903	THCAT155	0.0126583438381293	-3.7595396128542	3.97675386819213	7.70851769890661e-5	0.00189968385076218	Hypermethylated
Perceived Eye Age	cg23027583	chr1	220879216	HLX	0.0097144115143295209	-6.78731552331286	3.97667893684465	7.71089236500157e-5	0.00190021769135415	Hypermethylated
Perceived Eye Age	cg01719070	chr13	98999770	Intergenic	0.0108544111741514	-0.84694478488352	3.97664932208073	7.71183108420647e-5	0.00190032342345782	Hypermethylated
Perceived Eye Age	cg16794634	chr10	70118351	Intergenic	0.0113354008108817	-0.603094586485339	3.97664946047115	7.71182669729986e-5	0.00190032342345782	Hypermethylated
Perceived Eye Age	cg20349812	chr7	4725310	Intergenic	-0.0150414025170851	-1.87211052229303	-3.97663909530304	7.71215527444897e-5	0.00190032342345782	Hypomethylated
Perceived Eye Age	cg21001738	chr17	1031973	ABR	0.0188551064422143	-1.2568809887407	3.97664212555606	7.7120592136703e-5	0.00190032342345782	Hypermethylated
Perceived Eye Age	cg22811781	chr8	80488113	Intergenic	-0.012822913558334	-1.3447819495845	-3.97658901493363	7.71374301542289e-5	0.00190062912300934	Hypomethylated
Perceived Eye Age	cg23681110	chr8	139835478	Intergenic	0.00917779496614597	2.89418371307705	3.97658681076127	7.71381290330815e-5	0.00190062912300934	Hypermethylated
Perceived Eye Age	cg07773186	chr16	991181	Intergenic	-0.0141488776644975	0.921343771324204	-3.97652278948369	7.71584309335168e-5	0.001901077962873	Hypomethylated
Perceived Eye Age	cg14147094	chr3	125716615	Intergenic	-0.00693994968670581	2.99230334478219	-3.97649698065484	7.71666166486182e-5	0.00190122826034616	Hypomethylated
Perceived Eye Age	cg00874229	chr2	176136106	LOC401021	0.0126459756130349	-3.21162730874641	3.9764560165028	7.71796108253182e-5	0.00190149701719307	Hypermethylated
Perceived Eye Age	cg04129940	chr17	81937457	PYCR1;PYCR1;PYCR1;PYCR1;PYCR1;PYCR1	-0.00941292603439607	-5.75437300553045	-3.97644700554693	7.71824694551766e-5	0.00190151605378097	Hypomethylated
Perceived Eye Age	cg07377358	chr19	41836627	Intergenic	-0.0108778292232784	1.02905200757969	-3.97642827416138	7.71884121089388e-5	0.00190155967651991	Hypomethylated
Perceived Eye Age	cg10397082	chr2	1606060	Intergenic	0.0138041369459444	-1.15106954804177	3.97643423403801	7.71865212523314e-5	0.00190155967651991	Hypermethylated
Perceived Eye Age	cg13237002	chr6	6004090	NRN1	0.0105232161936761	-5.12003699637771	3.97639292776736	7.71996271630424e-5	0.00190178456732478	Hypermethylated
Perceived Eye Age	cg12615903	chr10	124589803	Intergenic	0.0131942584415959	-0.259770290943341	3.97634226209287	7.72157055629841e-5	0.00190212924948264	Hypermethylated
Perceived Eye Age	cg17378760	chr3	187842078	Intergenic	0.0142899567101339	0.853815990129448	3.97630243398394	7.7228346964162e-5	0.00190238924838109	Hypermethylated
Perceived Eye Age	cg02938802	chr2	67260864	Intergenic	-0.0134998134917481	1.86678430872924	-3.97624584444963	7.72463117972379e-5	0.00190275142134226	Hypomethylated
Perceived Eye Age	cg17672495	chr2	60391712	MIR4432HG	0.0150624069846305	0.27264879813816	3.97624297081956	7.72472241613841e-5	0.00190275142134226	Hypermethylated
Perceived Eye Age	cg15975217	chr4	139735772	Intergenic	0.0190952166428647	-4.42744188285982	3.97609391573816	7.72945624575826e-5	0.00190386601218847	Hypermethylated
Perceived Eye Age	cg12317346	chr22	17199814	ADA2	0.0136548958850666	0.485125417224976	3.9760626756976	7.73044874431755e-5	0.00190405902900432	Hypermethylated
Perceived Eye Age	cg05118960	chr3	50322547	Intergenic	0.0118932686629373	-0.303312220695555	3.97603702002417	7.73126391739385e-5	0.00190420836016803	Hypermethylated
Perceived Eye Age	cg26401978	chr2	162112953	LOC101929532	0.0118886902469416	-0.268551262483741	3.97601580072691	7.73193819237223e-5	0.0019043229810339	Hypermethylated
Perceived Eye Age	cg26462882	chr22	45918854	Intergenic	-0.00813234393503487	0.56267461267007	-3.9759983303361	7.73249338205089e-5	0.00190440826661172	Hypomethylated
Perceived Eye Age	cg09128233	chr6	7976005	Intergenic	-0.0138945738625378	-1.15789633394125	-3.97596057662132	7.73369328232518e-5	0.00190462166724567	Hypomethylated
Perceived Eye Age	cg21577814	chr5	74685989	Intergenic	-0.012592597972251	0.374743643287976	-3.97595791982728	7.73377772802151e-5	0.00190462166724567	Hypomethylated
Perceived Eye Age	cg00397179	chr12	114692335	Intergenic	0.0106913280072197	-3.76049705679654	3.97591597180519	7.73511115377821e-5	0.00190489859130137	Hypermethylated
Perceived Eye Age	cg14288235	chr9	132161169	NTNG2	0.0125944098064094	-3.73064327738002	3.97588852601357	7.73598370673069e-5	0.00190506200593823	Hypermethylated
Perceived Eye Age	cg12169771	chr6	29800471	Intergenic	0.0109076959347815	5.64187602297489	3.97585426518129	7.73707305342108e-5	0.00190527879789227	Hypermethylated
Perceived Eye Age	cg10097882	chr4	151530709	Intergenic	0.0132657419354851	0.442680574899013	3.9758176072006	7.73823878004523e-5	0.00190546350994646	Hypermethylated
Perceived Eye Age	cg26536750	chr19	39508290	DLL3;DLL3;DLL3;DLL3	0.00959118305795079	1.06821135974757	3.97581753108199	7.73824120079621e-5	0.00190546350994646	Hypermethylated
Perceived Eye Age	cg22235160	chr14	63045559	KCNH5;KCNH5	0.00944847644110154	-6.60969381721532	3.97576880675084	7.73979089636008e-5	0.00190579362667241	Hypermethylated
Perceived Eye Age	cg14049580	chr9	137171636	Intergenic	-0.0146353137940559	2.1754569694883	-3.97571777140294	7.74141440998225e-5	0.00190614190153196	Hypomethylated
Perceived Eye Age	cg19096825	chr13	112057627	Intergenic	0.0123215888237316	-3.85952755904604	3.97568223386881	7.74254510466315e-5	0.00190636881573855	Hypermethylated
Perceived Eye Age	cg02220129	chr11	58830766	Intergenic	0.0124961230681973	1.83744727793312	3.97566539293086	7.7430809859892807e-05	0.00190644926674808	Hypermethylated
Perceived Eye Age	cg22996023	chr17	8900672	Intergenic	-0.00949456954753225	-0.382218471279713	-3.97561749767937	7.74460521261495e-5	0.00190677305056463	Hypomethylated
Perceived Eye Age	cg07381814	chr19	8511147	Intergenic	0.0131294852348527	0.077877216187999	3.975595808293	7.74529555285136e-5	0.00190689151408962	Hypermethylated
Perceived Eye Age	cg24087796	chr17	48794511	TTLL6	0.012663825283909	1.4569670835318	3.97558919716241	7.74550598669437e-5	0.00190689182146835	Hypermethylated
Perceived Eye Age	cg20789620	chr19	4304337	FSD1;FSD1	-0.00964327044449406	0.492267054298152	-3.97543070797714	7.75055235665127e-5	0.00190808267183649	Hypomethylated
Perceived Eye Age	cg14298200	chr8	64586255	Intergenic	0.0089531117453984	-2.05079776518315	3.97540531598525	7.75136113904797e-5	0.00190823024848993	Hypermethylated
Perceived Eye Age	cg00219169	chr10	485011	Intergenic	-0.0166047243586247	-0.168017893697507	-3.97536609579568	7.75261053253426e-5	0.00190848628389078	Hypomethylated
Perceived Eye Age	cg25533247	chr19	15419819	AKAP8L;AKAP8L;AKAP8L	-0.0106703197186784	-3.22524093955128	-3.97534975468451	7.75313114925185e-5	0.00190856290487295	Hypomethylated
Perceived Eye Age	cg11983323	chr5	178995496	GRM6	0.0161323555403073	-2.99091005288295	3.97533625268672	7.75356133873533e-5	0.00190859644386589	Hypermethylated
Perceived Eye Age	cg14030904	chr6	149485596	ZC3H12D	-0.0126644719637416	0.304529037834806	-3.97533233581866	7.7536861389769e-5	0.00190859644386589	Hypomethylated
Perceived Eye Age	cg09774744	chr19	29533832	Intergenic	-0.0103215438127222	0.485926120949004	-3.97520594804273	7.7577141600016e-5	0.00190952974232339	Hypomethylated
Perceived Eye Age	cg21265990	chr11	7986579	EIF3F	-0.012452184569377	2.08630604272023	-3.97520022444782	7.75789661981908e-5	0.00190952974232339	Hypomethylated
Perceived Eye Age	cg16754490	chr7	158581798	Intergenic	-0.0141170384555014	2.05791613214681	-3.97518419970582	7.75840748673843e-5	0.00190960392503538	Hypomethylated
Perceived Eye Age	cg27279860	chr4	92175519	Intergenic	-0.00960915022206264	-0.0536125109281227	-3.97515951361184	7.75919453892899e-5	0.00190974608035124	Hypomethylated
Perceived Eye Age	cg06587623	chr5	5079046	LINC02121	-0.0105537255206437	2.2077492367475	-3.97510985590383	7.76077797552678e-5	0.0019100842342812	Hypomethylated
Perceived Eye Age	cg26463200	chr20	21704763	PAX1;PAX1;LINC01726	0.0139852017020859	-2.81517141141617	3.97508462466066	7.76158264211815e-5	0.00191023070409624	Hypermethylated
Perceived Eye Age	cg02558132	chr3	123692351	MYLK-AS2	-0.00898044407539717	1.9319302996538401	-3.97501883504513	7.76368115491591e-5	0.00191069559049629	Hypomethylated
Perceived Eye Age	cg25127444	chr7	27198660	Intergenic	0.0112333944992306	-4.0973265035132	3.97496589977693	7.76537003868886e-5	0.00191105964198266	Hypermethylated
Perceived Eye Age	cg09451215	chr6	81750243	TENT5A	-0.0127206001976046	-0.42050084223709	-3.9749592444295	7.76558240017426e-5	0.00191106031109304	Hypomethylated
Perceived Eye Age	cg17375267	chr19	46412519	CCDC8	0.0225178190433059	-1.87135638708168	3.9748407348681	7.76936477209928e-5	0.00191193951325494	Hypermethylated
Perceived Eye Age	cg00627018	chr5	126490708	Intergenic	0.0129638983447928	1.0257410356821	3.97480638251413	7.77046149412658e-5	0.00191215778231722	Hypermethylated
Perceived Eye Age	cg22917372	chr12	121748630	Intergenic	0.0118826297401814	-0.661975632642814	3.97479889577871	7.77070053266176e-5	0.00191216498625018	Hypermethylated
Perceived Eye Age	cg15015917	chr19	38912183	CCER2;CCER2	0.0129856355901531	-0.673533922337219	3.9747152876486	7.77337046929607e-5	0.00191277035372264	Hypermethylated
Perceived Eye Age	cg08222293	chr5	181201689	TRIM7	0.0102957048953785	2.57706481031038	3.97470490867215	7.77370197150087e-5	0.00191280029238016	Hypermethylated
Perceived Eye Age	cg01679167	chrX	6226080	LOC105373156	0.0111537495740106	-3.82652952604683	3.97463538275572	7.77592295926239e-5	0.00191329514446243	Hypermethylated
Perceived Eye Age	cg05355886	chr3	112672899	Intergenic	0.0118186176855742	1.80644342528673	3.97460902231125	7.77676519415065e-5	0.00191345073164832	Hypermethylated
Perceived Eye Age	cg16409671	chr22	44820913	Intergenic	-0.0120845456853427	-1.39785706406239	-3.97459337530103	7.77726516809877e-5	0.00191347045476113	Hypomethylated
Perceived Eye Age	cg21466443	chr8	141447357	Intergenic	-0.00722927892217915	-0.07193449801321	-3.97459744775243	7.77713503681819e-5	0.00191347045476113	Hypomethylated
Perceived Eye Age	cg09735723	chr10	104642284	Intergenic	0.0133915024069027	-4.10101165708209	3.97458252770674	7.77761180264198e-5	0.00191350409345039	Hypermethylated
Perceived Eye Age	cg03229158	chr7	130369579	Intergenic	0.0083234379298345	-3.96063195692915	3.97456152689224	7.77828292462844e-5	0.0019136175609081	Hypermethylated
Perceived Eye Age	cg16876986	chr11	109946888	Intergenic	-0.0106713358281363	0.297266533392293	-3.97453229553206	7.77921716109334e-5	0.00191379575206711	Hypomethylated
Perceived Eye Age	cg15167603	chr19	55319999	Intergenic	0.0114075689993867	-0.458425125861209	3.97452227180392	7.77953754467529e-5	0.00191382292132643	Hypermethylated
Perceived Eye Age	cg15063771	chr6	31970974	DXO;DXO;DXO;DXO;DXO;STK19;STK19;STK19	-0.0130509987452677	2.18331042561156	-3.97449793795229	7.78031536783859e-5	0.00191396261955265	Hypomethylated
Perceived Eye Age	cg16296754	chr17	81481914	Intergenic	0.0112522915841248	-2.48626758700444	3.97447748800142	7.78096910043652e-5	0.00191407178470354	Hypermethylated
Perceived Eye Age	cg07452997	chrX	119759420	SOWAHD	0.0125542336614334	-0.846544810823884	3.97446439009216	7.78138783441943e-5	0.00191412313727132	Hypermethylated
Perceived Eye Age	cg12604490	chr6	98925937	Intergenic	0.0105722596778389	0.00139307301008858	3.97438972641914	7.78377520461443e-5	0.00191455540892648	Hypermethylated
Perceived Eye Age	cg17365725	chr2	241759333	Intergenic	0.0118164488901813	-1.12609848025881	3.97439477397449	7.78361378721284e-5	0.00191455540892648	Hypermethylated
Perceived Eye Age	cg20495738	chr12	2229233	Intergenic	-0.011513252575532	0.860537868873453	-3.97440104951922	7.78341310396577e-5	0.00191455540892648	Hypomethylated
Perceived Eye Age	cg15969227	chr6	26756600	Intergenic	0.0150748770008309	-0.253094656735362	3.97436130529796	7.78468415202809e-5	0.00191472731620144	Hypermethylated
Perceived Eye Age	cg01547781	chr19	10363788	Intergenic	-0.00797050630214251	1.6623872277642	-3.97431925140709	7.78602927908009e-5	0.00191495482684649	Hypomethylated
Perceived Eye Age	cg04296203	chr2	242043601	Intergenic	-0.013143275961245	1.57201400582359	-3.97432331654568	7.78589924278396e-5	0.00191495482684649	Hypomethylated
Perceived Eye Age	cg02022372	chr1	224312040	Intergenic	0.0128109777102401	0.713754743236612	3.97430209580272	7.78657807793113e-5	0.00191503813416443	Hypermethylated
Perceived Eye Age	cg21851032	chr2	45943860	Intergenic	0.0087729888320521	3.3974698027034	3.97427100647888	7.78757270260372e-5	0.00191523108083945	Hypermethylated
Perceived Eye Age	cg25749344	chr19	45548719	OPA3;OPA3	-0.0121660605306643	1.62668080489575	-3.97422466904665	7.78905537554423e-5	0.00191554404166472	Hypomethylated
Perceived Eye Age	cg25122233	chr12	54018722	Intergenic	-0.0221140503980199	-0.167115934041847	-3.97407685530474	7.79378680446385e-5	0.00191665592295596	Hypomethylated
Perceived Eye Age	cg17644932	chr3	119934354	Intergenic	0.0103105678363022	0.73307211434809	3.97405884980744	7.79436333561688e-5	0.00191674599516621	Hypermethylated
Perceived Eye Age	cg00500037	chr19	45667587	GIPR;GIPR	-0.0121322099460924	-0.4634521010235	-3.97401023447586	7.79592018722828e-5	0.00191695773007465	Hypomethylated
Perceived Eye Age	cg04134180	chr2	220165640	Intergenic	0.0118176751060157	-1.04140080898808	3.97400415976249	7.79611474383523e-5	0.00191695773007465	Hypermethylated
Perceived Eye Age	cg10410263	chr6	165503284	Intergenic	-0.0119428743185226	1.19778788070181	-3.97402391275304	7.79548212591865e-5	0.00191695773007465	Hypomethylated
Perceived Eye Age	cg21131024	chr8	103141415	BAALC-AS2	0.0142004218235175	-2.38644575495052	3.97400352655493	7.79613502402207e-5	0.00191695773007465	Hypermethylated
Perceived Eye Age	cg21940393	chr9	133743598	Intergenic	-0.0106889741690756	2.68746755845042	-3.97399913133558	7.79627579420212e-5	0.00191695773007465	Hypomethylated
Perceived Eye Age	cg27499860	chr8	143716374	MAPK15;MAPK15	0.00994972199258305	-4.05146204513254	3.97397112922817	7.7971727028508e-5	0.00191712655224942	Hypermethylated
Perceived Eye Age	cg08145409	chr5	76174977	Intergenic	-0.0119466843154872	1.58653829484189	-3.97394785011021	7.79791840837211e-5	0.00191725818931488	Hypomethylated
Perceived Eye Age	cg09296212	chr9	128066690	NAIF1	-0.0136801667089775	2.69770232130556	-3.97391571589262	7.79894788242023e-5	0.00191745958698294	Hypomethylated
Perceived Eye Age	cg25516689	chr20	61436796	Intergenic	0.0102910062645281	-2.37044808536842	3.97390049631	7.79943551244487e-5	0.00191752775889597	Hypermethylated
Perceived Eye Age	cg04046629	chr11	61008359	Intergenic	0.0162834500969994	-1.53337494383192	3.97386968765283	7.80042269930955e-5	0.00191766702379628	Hypermethylated
Perceived Eye Age	cg13554136	chr10	132245237	Intergenic	0.0131980084034387	2.30276778044705	3.97387116294771	7.80037542445226e-5	0.00191766702379628	Hypermethylated
Perceived Eye Age	cg22120289	chr19	18408182	Intergenic	-0.0131287432762911	1.97054860037857	-3.97376475853924	7.80378578031149e-5	0.0019183970241958	Hypomethylated
Perceived Eye Age	cg26983469	chr10	17229052	Intergenic	0.0126717681117703	-4.56567471383948	3.97376390977402	7.80381298966944e-5	0.0019183970241958	Hypermethylated
Perceived Eye Age	cg06698162	chr15	52310679	MYO5A;MYO5A;MYO5A;MYO5A;MYO5A;MYO5A;MYO5A;MYO5A;MYO5A;MYO5A	0.00990988765058685	2.269773693858	3.97373857079886	7.80462533726492e-5	0.0019185449842094701	Hypermethylated
Perceived Eye Age	cg01706033	chrX	103607879	TCEAL3;TCEAL3	0.0255383349519256	-4.0234992920161	3.97373051046397	7.80488376205222e-5	0.00191855677375999	Hypermethylated
Perceived Eye Age	cg08844562	chr20	61024738	Intergenic	-0.0147635255466365	1.63935427202021	-3.97371136039435	7.80549777062546e-5	0.00191865596811292	Hypomethylated
Perceived Eye Age	cg26398332	chr10	16567017	Intergenic	0.0130538434134811	0.0915441475446122	3.97362541515385	7.80825399603378e-5	0.00191928171754961	Hypermethylated
Perceived Eye Age	cg07033621	chr1	4604371	Intergenic	-0.0125697616965849	1.88737859240445	-3.97356212202688	7.81028436786014e-5	0.00191972258397848	Hypomethylated
Perceived Eye Age	cg18102072	chr5	179472811	Intergenic	-0.0107460941714662	1.91891176759968	-3.97355637446465	7.81046876791876e-5	0.00191972258397848	Hypomethylated
Perceived Eye Age	cg10801670	chr1	186295542	PRG4;PRG4;PRG4;PRG4;PRG4	0.0108514926055138	3.79577606469103	3.973508870875	7.81199299195392e-5	0.0019200454505663	Hypermethylated
Perceived Eye Age	cg00790497	chr11	70853279	Intergenic	-0.0118098080077848	-0.225064418930047	-3.97346941081166	7.81325934164405e-5	0.00192025314784069	Hypomethylated
Perceived Eye Age	cg09417547	chr3	43247944	Intergenic	0.0144143021555069	-1.67467718328055	3.97347300000322	7.81314414951053e-5	0.00192025314784069	Hypermethylated
Perceived Eye Age	cg05328885	chr11	30922076	Intergenic	-0.0136874983321207	0.579213910365407	-3.97339717184276	7.81557813371421e-5	0.00192077124855257	Hypomethylated
Perceived Eye Age	cg08737957	chr10	130725457	Intergenic	-0.0103878261004931	3.26780332181244	-3.97338960146744	7.81582117224092e-5	0.00192077919396958	Hypomethylated
Perceived Eye Age	cg01485177	chr10	42368146	LOC441666	0.0141760943268487	-1.51519740541642	3.97334919375563	7.81711853825431e-5	0.00192104623850269	Hypermethylated
Perceived Eye Age	cg13361185	chr1	90720192	Intergenic	0.014476599320117	-1.64492714461851	3.97329413163796	7.81888674013532e-5	0.00192137717666933	Hypermethylated
Perceived Eye Age	cg21290042	chr1	224616351	CNIH3;CNIH3;CNIH3;CNIH3;CNIH3	0.00878789770308817	-5.1393989106979	3.97329479801779	7.81886533851037e-5	0.00192137717666933	Hypermethylated
Perceived Eye Age	cg09317095	chr6	27290257	Intergenic	0.0104751958069705	-1.22703247717578	3.97328624210601	7.8191401265783e-5	0.0019213876476767	Hypermethylated
Perceived Eye Age	cg06587435	chr16	815125	Intergenic	-0.0104340279971623	1.91809771794963	-3.97325943792558	7.82000104893707e-5	0.00192154740314574	Hypomethylated
Perceived Eye Age	cg13948330	chr11	70712959	Intergenic	-0.0118222522279296	0.301407448574055	-3.97319399009014	7.82210354262563e-5	0.00192201222334475	Hypomethylated
Perceived Eye Age	cg15458017	chr17	9768957	Intergenic	-0.0126232994313382	-0.963123920224156	-3.97309700039457	7.82522029484418e-5	0.00192272623082859	Hypomethylated
Perceived Eye Age	cg18100182	chr6	1630737	Intergenic	0.0143507272904891	-0.0266582304246456	3.97307726373928	7.82585467395208e-5	0.00192283027510882	Hypermethylated
Perceived Eye Age	cg13278496	chr3	147407500	ZIC4;ZIC4	0.010409654724929	-3.52443074059999	3.97306598415097	7.82621724637943e-5	0.0019228675320615	Hypermethylated
Perceived Eye Age	cg01190024	chr10	8036394	Intergenic	0.0136366027340314	-2.45207925713604	3.97305819610888	7.82646759541768e-5	0.0019228772149505	Hypermethylated
Perceived Eye Age	cg04548518	chr22	47631135	LINC00898;LOC284930	-0.0112148528045398	2.06173693582642	-3.97294360475647	7.83015204737448e-5	0.00192335213073163	Hypomethylated
Perceived Eye Age	cg07649562	chr11	132943609	OPCML;OPCML;OPCML;OPCML;OPCML;OPCML;OPCML;OPCML	0.00827060431101954	-5.27510234419988	3.97296873642465	7.82934384902337e-5	0.00192335213073163	Hypermethylated
Perceived Eye Age	cg10815625	chr1	165354531	Intergenic	0.00830821736947782	-3.36125711828329	3.97293901952778	7.83029951026925e-5	0.00192335213073163	Hypermethylated
Perceived Eye Age	cg12862395	chr2	152537517	Intergenic	0.0179646159279609	-2.07588571414853	3.97295574517018	7.82976161923895e-5	0.00192335213073163	Hypermethylated
Perceived Eye Age	cg14450972	chr18	3995557	Intergenic	-0.00914199612677738	-1.54075767729641	-3.97297354264503	7.82918929688209e-5	0.00192335213073163	Hypomethylated
Perceived Eye Age	cg15951188	chr17	7929362	KCNAB3	0.0122640126408474	0.269535145517567	3.97294517581925	7.83010152193616e-5	0.00192335213073163	Hypermethylated
Perceived Eye Age	cg17013986	chr21	33024564	OLIG2	0.0134579418897935	-3.59709272148824	3.97296299987635	7.82952832121537e-5	0.00192335213073163	Hypermethylated
Perceived Eye Age	cg18700813	chr14	102235786	MOK	-0.0100787017422033	1.93819406369767	-3.97294756460513	7.83002469908345e-5	0.00192335213073163	Hypomethylated
Perceived Eye Age	cg23321410	chr15	36590108	Intergenic	0.0132170497919624	-0.5239866340275	3.97296232227666	7.82955011129799e-5	0.00192335213073163	Hypermethylated
Perceived Eye Age	cg06788885	chr10	8435239	Intergenic	0.0106070409958776	-0.766723606536458	3.97292209982029	7.83084367798925e-5	0.00192343396652964	Hypermethylated
Perceived Eye Age	cg04186484	chr17	63888668	Intergenic	-0.0106550395635703	0.895272076539685	-3.972853085435	7.83306367384413e-5	0.00192392740847196	Hypomethylated
Perceived Eye Age	cg17603733	chr1	180199032	QSOX1;QSOX1	0.011513438056991	1.88200241674151	3.97284554930564	7.83330612573002e-5	0.00192393512005738	Hypermethylated
Perceived Eye Age	cg10604003	chr7	4743822	Intergenic	0.0114111566432158	-0.317918562807226	3.97279671356867	7.83487743835836e-5	0.00192426920337825	Hypermethylated
Perceived Eye Age	cg01866805	chr14	99660404	HHIPL1;HHIPL1;HHIPL1	0.0101164386350107	-1.067037250135	3.97277523361962	7.8355686603e-5	0.00192438712163059	Hypermethylated
Perceived Eye Age	cg06104764	chr4	76201067	Intergenic	0.0143560643736709	-0.034955067119446	3.97276194804355	7.83599621731319e-5	0.0019244402801278	Hypermethylated
Perceived Eye Age	cg00614182	chr8	31640490	NRG1	0.0116081163766951	-3.76839477614057	3.97273875962451	7.83674252102767e-5	0.00192457171457162	Hypermethylated
Perceived Eye Age	cg09083947	chr12	65729716	Intergenic	0.0127021975898861	-2.82973168466152	3.97272611613339	7.83714947167806e-5	0.00192461980479318	Hypermethylated
Perceived Eye Age	cg12027792	chr12	46201682	Intergenic	0.0106106332250494	3.0762560084686	3.97268641032524	7.83842759574303e-5	0.00192488182638599	Hypermethylated
Perceived Eye Age	cg08237521	chr16	66326401	Intergenic	-0.0113452049521391	0.713916503139868	-3.9726791928031	7.83865994791882e-5	0.00192488703068904	Hypomethylated
Perceived Eye Age	cg07767362	NA	NA	Intergenic	0.0067314287558781	-0.916308461538392	3.97267044677765	7.83894151562597e-5	0.00192490431991335	Hypermethylated
Perceived Eye Age	cg00750088	chr6	41682176	Intergenic	-0.0124099539994338	-3.13731783796045	-3.97266355624372	7.83916335477715e-5	0.00192490694185642	Hypomethylated
Perceived Eye Age	cg20744894	chr5	125376322	Intergenic	-0.0127844755356034	1.62232983264502	-3.97265575608071	7.83941448640436e-5	0.0019249167562334	Hypomethylated
Perceived Eye Age	cg14037482	chr9	102336882	Intergenic	-0.0122094374516084	0.662306729347149	-3.9726354349943	7.8400687735912e-5	0.00192502555961597	Hypomethylated
Perceived Eye Age	cg22930117	chr5	80218062	Intergenic	0.0117582691882832	0.0698402808942325	3.97259794475305	7.84127599957544e-5	0.00192527012031486	Hypermethylated
Perceived Eye Age	cg02075593	chr6	52908913	Intergenic	0.0124000249467193	1.7816313033292	3.97258007029765	7.84185163821333e-5	0.00192535959824459	Hypermethylated
Perceived Eye Age	cg12426313	chr1	6492327	PLEKHG5	-0.010668113645361601	0.497626865599712	-3.97251160341985	7.84405695302481e-5	0.00192584918452917	Hypomethylated
Perceived Eye Age	cg18188952	chr16	65579485	Intergenic	0.0111635952443068	0.0595895991340062	3.97248291889609	7.84498105478458e-5	0.00192602419335323	Hypermethylated
Perceived Eye Age	cg21916119	chr6	17969124	Intergenic	-0.0101316895644054	0.941979087789225	-3.97246668004469	7.84550425199136e-5	0.00192610076917677	Hypomethylated
Perceived Eye Age	cg25218453	chr6	28635250	Intergenic	0.00924814027154492	-3.85070987132505	3.9724243819446	7.8468672035719e-5	0.00192638349817733	Hypermethylated
Perceived Eye Age	cg20759335	chr15	87877095	NTRK3;NTRK3;NTRK3;NTRK3;NTRK3;NTRK3	-0.0130189672083345	0.824850730221351	-3.97229293540122	7.85110417499676e-5	0.00192737175661637	Hypomethylated
Perceived Eye Age	cg12312020	chr8	23755586	Intergenic	-0.0100622598668944	0.87416679825605	-3.97227380081768	7.85172112872922e-5	0.00192747130568401	Hypomethylated
Perceived Eye Age	cg14129775	chr4	107036784	DKK2	0.0121702394218046	-2.354877012247	3.97213468727424	7.8562079285663e-5	0.00192843382044145	Hypermethylated
Perceived Eye Age	cg14981395	chr8	119873120	DEPTOR;DEPTOR	-0.010685124362492	0.0101971445675164	-3.97212599963082	7.85648820987236e-5	0.00192843382044145	Hypomethylated
Perceived Eye Age	cg24131786	chr4	174974026	Intergenic	-0.0111285329632363	3.32338255704367	-3.97213274933684	7.85627044960563e-5	0.00192843382044145	Hypomethylated
Perceived Eye Age	cg26862247	chr13	99845411	Intergenic	-0.0157463851919686	1.8946456202129	-3.97212729782267	7.85644632692225e-5	0.00192843382044145	Hypomethylated
Perceived Eye Age	cg16239035	chr8	125713791	Intergenic	-0.0103340710713985	0.577619866125855	-3.97211126786115	7.85696350881797e-5	0.00192849855821866	Hypomethylated
Perceived Eye Age	cg05561644	chr4	143700161	FREM3	0.0110243865129203	-3.38615883859553	3.97210159940336	7.85727546223688e-5	0.00192851672758217	Hypermethylated
Perceived Eye Age	cg05878103	chr13	62483455	Intergenic	-0.0115980182907946	-0.00482245048734001	-3.97209586004839	7.85746064844879e-5	0.00192851672758217	Hypomethylated
Perceived Eye Age	cg08134818	chr15	69940427	Intergenic	-0.00687609710798315	1.04397656374398	-3.97208832693637	7.85770371835843e-5	0.00192852446168251	Hypomethylated
Perceived Eye Age	cg20318234	chr4	176790528	Intergenic	-0.00995538189479787	1.95540177030743	-3.97207291865244	7.85820091756663e-5	0.00192859456490735	Hypomethylated
Perceived Eye Age	cg02606369	chr9	137881515	Intergenic	-0.00718112600354726	-0.315012575373348	-3.97200310205956	7.86045415421767e-5	0.00192909562726194	Hypomethylated
Perceived Eye Age	cg16229045	chr5	19918151	Intergenic	0.0114547362021749	-0.197583151460455	3.97197641504651	7.86131560337294e-5	0.00192925510236175	Hypermethylated
Perceived Eye Age	cg13824555	chr12	128268593	Intergenic	0.00771885049327756	-4.46249188092179	3.9718657475525	7.86488887306901e-5	0.00193008006216342	Hypermethylated
Perceived Eye Age	cg04610242	chr3	120858948	Intergenic	-0.0115519558703042	0.650267340477655	-3.97181172500106	7.86663373045477e-5	0.0019304562888007	Hypomethylated
Perceived Eye Age	cg06802522	chr8	123160991	Intergenic	0.0140857533034703	-3.99922369426173	3.97180205400066	7.86694612975388e-5	0.00193048098227658	Hypermethylated
Perceived Eye Age	cg24274421	chr16	23072915	Intergenic	0.0114920994142612	-0.149108438060698	3.97159337191533	7.87368998566904e-5	0.00193208385612969	Hypermethylated
Perceived Eye Age	cg11168293	chr22	48671210	Intergenic	-0.0151691806498128	2.21677474663902	-3.97155724776342	7.87485794456401e-5	0.00193231844013611	Hypomethylated
Perceived Eye Age	cg18125168	chr12	113732220	Intergenic	0.0133987655578679	-1.54738079175786	3.97150744813672	7.87646832530064e-5	0.00193266156926531	Hypermethylated
Perceived Eye Age	cg10053577	chr2	156538230	Intergenic	0.0117881991590848	0.312992356493183	3.97145677563562	7.8781072526005e-5	0.00193301168424999	Hypermethylated
Perceived Eye Age	cg04886595	chr17	29005861	SEZ6;SEZ6	0.00943162960767029	-3.52967692376514	3.97135553079126	7.88138283546455e-5	0.00193366353958603	Hypermethylated
Perceived Eye Age	cg05664581	chr3	181710454	SOX2	0.0138275900223263	-0.657592870518323	3.9713634502078	7.88112657141372e-5	0.00193366353958603	Hypermethylated
Perceived Eye Age	cg23475618	chr7	1353064	Intergenic	-0.0125430875669858	0.871717295920187	-3.97135499122798	7.88140029545612e-5	0.00193366353958603	Hypomethylated
Perceived Eye Age	cg11970204	chr10	101486150	Intergenic	0.015279307256645	1.65738217998501	3.97134206874357	7.88181847138817e-5	0.00193371409251481	Hypermethylated
Perceived Eye Age	cg16881891	chr2	7357435	Intergenic	-0.0123742898783123	1.65049614028518	-3.97132503472229	7.88236973014993e-5	0.0019337972921953	Hypomethylated
Perceived Eye Age	cg13386070	chr1	175077749	TNN	-0.0119275135884289	2.22587202252144	-3.97131111558343	7.88282021151701e-5	0.00193385576414626	Hypomethylated
Perceived Eye Age	cg06073845	chr2	68832016	Intergenic	-0.012126489640482	1.94503237706974	-3.97127300724332	7.88405368109693e-5	0.00193410631465172	Hypomethylated
Perceived Eye Age	cg15688551	chr19	33684226	CHST8	0.0121559698958462	-3.78882956417539	3.97122758909544	7.88552398930515e-5	0.00193441495106857	Hypermethylated
Perceived Eye Age	cg05005604	chr14	92343994	Intergenic	-0.0106726814889403	2.94669645548696	-3.97122034351192	7.88575857245334e-5	0.00193442044064396	Hypomethylated
Perceived Eye Age	cg03176466	chrX	35919661	CFAP47;CFAP47	0.0189594867338433	-2.26272107082448	3.97119474044716	7.88658755071808e-5	0.00193457173442861	Hypermethylated
Perceived Eye Age	cg23711873	chr10	75276235	Intergenic	0.0150559618132554	-0.358490826139954	3.97111641190292	7.88912419184666e-5	0.0019351418967262	Hypermethylated
Perceived Eye Age	cg09439497	chr1	169631255	SELP	-0.0138086375068209	1.74659766306001	-3.97102070824112	7.89222456895541e-5	0.00193585030474878	Hypomethylated
Perceived Eye Age	cg25017876	chr10	96306828	Intergenic	-0.0142301825110793	-1.4457168499017	-3.97096750990313	7.89394845991717e-5	0.00193622105128247	Hypomethylated
Perceived Eye Age	cg13622893	chrX	70289877	PDZD11;PDZD11;PDZD11;PDZD11;PDZD11;PDZD11;PDZD11;PDZD11;PDZD11;PDZD11;KIF4A;PDZD11	0.0246756071587228	-2.46271366769799	3.97088064015743	7.8967642390084e-5	0.00193685958806309	Hypermethylated
Perceived Eye Age	cg12924510	chr18	514363	Intergenic	-0.0146810385503041	3.13331134625111	-3.97069375189665	7.90282522480697e-5	0.00193829402922742	Hypomethylated
Perceived Eye Age	cg26544742	chr6	27566046	Intergenic	0.011163405941363	-2.58554960187531	3.97068667220904	7.90305491325047e-5	0.00193829821293071	Hypermethylated
Perceived Eye Age	cg08757122	chr7	30164093	Intergenic	-0.0130781528126644	1.06384541160522	-3.97064876738717	7.90428477841624e-5	0.00193854283332368	Hypomethylated
Perceived Eye Age	cg25682112	chr1	22739915	Intergenic	-0.0143980230554148	1.60629323235799	-3.97063627091843	7.90469028033465e-5	0.00193854283332368	Hypomethylated
Perceived Eye Age	cg26368842	chr10	22715091	PIP4K2A;PIP4K2A	-0.010632092395791	0.220285033481488	-3.97063759191622	7.90464741392258e-5	0.00193854283332368	Hypomethylated
Perceived Eye Age	cg15059751	chr17	1423099	CRK;CRK;CRK;CRK	0.0119398628847869	-0.39444942395727	3.97061447012349	7.90539774849743e-5	0.00193866417722352	Hypermethylated
Perceived Eye Age	cg19882401	chr14	93970647	Intergenic	-0.0121038773747302	0.172707132031657	-3.9705564103817	7.90728216593885e-5	0.00193907413359872	Hypomethylated
Perceived Eye Age	cg10338082	chr3	124584708	KALRN;KALRN;KALRN;KALRN;KALRN;KALRN;KALRN;KALRN;KALRN;KALRN;KALRN;KALRN;KALRN;KALRN;KALRN;KALRN;KALRN;KALRN;KALRN;KALRN	0.0176778352494453	-4.04191677902284	3.97046828632408	7.91014317975617e-5	0.00193972354866362	Hypermethylated
Perceived Eye Age	cg05457499	chr15	93829207	Intergenic	0.0128101835295329	-0.199583721253549	3.97042217833401	7.91164050110498e-5	0.00194003853342227	Hypermethylated
Perceived Eye Age	cg17726889	chr19	28469562	Intergenic	-0.012322284766864	-1.0256476034733	-3.97040428888536	7.91222151942473e-5	0.00194012881769884	Hypomethylated
Perceived Eye Age	cg13684305	chr1	223392936	CCDC185	0.0138443556310158	-0.247935370159137	3.97038955872305	7.91269995993942e-5	0.00194014175842745	Hypermethylated
Perceived Eye Age	cg15994467	chr12	52007739	TAMALIN-AS1	0.0144265902322282	-1.97878121805725	3.97039129985559	7.91264340595359e-5	0.00194014175842745	Hypermethylated
Perceived Eye Age	cg27221151	NA	NA	Intergenic	0.00445162789788464	-0.101342565145425	3.97038007757528	7.91300792523429e-5	0.00194016508364536	Hypermethylated
Perceived Eye Age	cg14990769	chr22	35229610	Intergenic	-0.0117032092565613	2.12014281628142	-3.97031690290391	7.91506024586284e-5	0.00194061608900582	Hypomethylated
Perceived Eye Age	cg11561278	chr7	109752549	Intergenic	0.0109675428879719	-0.405321233355428	3.97030177421286	7.91555179812177e-5	0.00194068441089047	Hypermethylated
Perceived Eye Age	cg07211875	chr18	905381	ADCYAP1;ADCYAP1	0.0120604704474111	-2.72321186710452	3.97025380423373	7.91711060084623e-5	0.00194101438371239	Hypermethylated
Perceived Eye Age	cg04062204	chr2	207060504	Intergenic	0.0123660495606026	1.02074512594449	3.97014456277536	7.92066152891249e-5	0.00194179809455491	Hypermethylated
Perceived Eye Age	cg13718729	chr9	137162167	Intergenic	0.0187053968447819	-4.7968859768213	3.97014235617868	7.92073327057743e-5	0.00194179809455491	Hypermethylated
Perceived Eye Age	cg25876637	chr3	35639163	ARPP21;ARPP21;ARPP21;ARPP21;ARPP21;ARPP21;ARPP21;ARPP21;ARPP21;ARPP21;ARPP21;ARPP21;ARPP21;ARPP21;ARPP21;ARPP21;ARPP21;ARPP21;ARPP21;ARPP21;ARPP21;ARPP21	0.0121662540948069	-3.15189925966843	3.97006212225043	7.92334228310264e-5	0.00194238546683628	Hypermethylated
Perceived Eye Age	cg01265861	chr8	79784524	Intergenic	0.0111009984234925	2.54470331432048	3.97000605204163	7.92516603340583e-5	0.00194278030783953	Hypermethylated
Perceived Eye Age	cg25998584	chr5	151268159	GM2A;GM2A;GM2A;GM2A	0.0142769398435123	1.64355214601435	3.96998827059116	7.92574447930639e-5	0.00194286986109289	Hypermethylated
Perceived Eye Age	cg25513535	chr21	14217120	Intergenic	0.0119782499851384	0.811020613948474	3.96991576371799	7.92810360445231e-5	0.00194339590291133	Hypermethylated
Perceived Eye Age	cg03929531	chr15	52112965	BCL2L10;BCL2L10	0.0143237052605298	4.4427341596775	3.96989895015738	7.92865075509763e-5	0.00194347776367525	Hypermethylated
Perceived Eye Age	cg07538627	chr4	189828209	Intergenic	-0.0136244476587534	1.49593507668081	-3.96986572475002	7.92973208892252e-5	0.00194360083139175	Hypomethylated
Perceived Eye Age	cg11028201	chr4	41865545	Intergenic	0.0123774436500098	-3.27215202668288	3.96986548828798	7.92973978517243e-5	0.00194360083139175	Hypermethylated
Perceived Eye Age	cg25703477	chr17	81121608	AATK;AATK	-0.00823624918984136	-0.507108094836372	-3.96986386984754	7.92979246156366e-5	0.00194360083139175	Hypomethylated
Perceived Eye Age	cg24683680	chr2	176084136	EVX2	0.0104628349673391	-2.45787982700018	3.96967675048529	7.93588498759965e-5	0.0019450418188896	Hypermethylated
Perceived Eye Age	cg05804339	chrX	40176770	Intergenic	0.0207524222361535	-4.69087403684796	3.96963245876088	7.93732775604192e-5	0.00194534312949742	Hypermethylated
Perceived Eye Age	cg01308483	chr5	1769916	Intergenic	0.0159900285709827	4.41718602803847	3.96959399630697	7.93858084212053e-5	0.00194559793629795	Hypermethylated
Perceived Eye Age	cg08464675	chr16	88889701	Intergenic	-0.00744003433046475	0.877984326413627	-3.96954145833938	7.94029280371475e-5	0.00194596518819505	Hypomethylated
Perceived Eye Age	cg01753565	chr1	192839635	Intergenic	0.0118536879187077	1.93878000869931	3.96952354076886	7.94087673179056e-5	0.00194605597525758	Hypermethylated
Perceived Eye Age	cg17913632	chr12	92288729	Intergenic	0.0126888039635912	2.03706198004111	3.9694948309907	7.94181245938873e-5	0.00194623296997946	Hypermethylated
Perceived Eye Age	cg26153316	chr9	121681172	Intergenic	0.0112777742841073	2.69689880108207	3.96947151622762	7.94257242603572e-5	0.0019463668840898	Hypermethylated
Perceived Eye Age	cg27143695	chr17	83057631	Intergenic	-0.0140828278878476	1.30763645548632	-3.96945209531206	7.94320552165285e-5	0.00194646970145922	Hypomethylated
Perceived Eye Age	cg13039714	chr8	119593836	ENPP2;ENPP2;ENPP2;ENPP2;ENPP2	0.0106419313759372	2.29154704670032	3.96937617764627	7.94568079375649e-5	0.00194702392354306	Hypermethylated
Perceived Eye Age	cg21309100	chr17	49497788	Intergenic	-0.00880620009074199	-5.04932287692298	-3.96931371432405	7.94771793907522e-5	0.00194747075934148	Hypomethylated
Perceived Eye Age	cg11509088	chr10	48935438	Intergenic	0.0115506231440544	0.245674699147217	3.96930252501966	7.94808291330482e-5	0.0019475078413328	Hypermethylated
Perceived Eye Age	cg26794318	chr4	186104289	FAM149A;FAM149A	0.0139901718864143	2.25002402614659	3.96929176983706	7.94843374225719e-5	0.00194754145542598	Hypermethylated
Perceived Eye Age	cg06273546	chr10	34124554	Intergenic	0.0141345294896105	-0.244642634660937	3.96924596079342	7.94992817584016e-5	0.00194783857236745	Hypermethylated
Perceived Eye Age	cg19021653	chr13	95441111	Intergenic	-0.0095887663175658	2.63622854084278	-3.96924150016118	7.95007370976804e-5	0.00194783857236745	Hypomethylated
Perceived Eye Age	cg12852274	chr1	151944627	Intergenic	0.0123254001058	-0.695101389713238	3.96915652808635	7.95284651624473e-5	0.00194846556488789	Hypermethylated
Perceived Eye Age	cg01726393	chr19	19170652	MEF2B;MEF2B	0.011934067184506	-1.98284643180441	3.96911810218077	7.95410073018156e-5	0.00194872047506421	Hypermethylated
Perceived Eye Age	cg15651192	NA	NA	Intergenic	0.00866714678827511	0.295605762906064	3.96907116827276	7.95563289784074e-5	0.00194893871086874	Hypermethylated
Perceived Eye Age	cg21075986	chr14	106210006	Intergenic	-0.0131121257709021	1.98310909408481	-3.96907339047531	7.95556034724865e-5	0.00194893871086874	Hypomethylated
Perceived Eye Age	cg26951000	chr16	238324	Intergenic	0.0110665212953132	3.59332512766561	3.96907547573366	7.95549226818849e-5	0.00194893871086874	Hypermethylated
Perceived Eye Age	cg21844856	chr8	74984410	CRISPLD1	0.0128185856812132	-4.47256176976679	3.96905869255125	7.95604021752504e-5	0.00194898611778229	Hypermethylated
Perceived Eye Age	cg16617795	chr1	5834996	Intergenic	-0.021041041968624	2.93721858235726	-3.96905005987865	7.95632207711574e-5	0.00194900278909445	Hypomethylated
Perceived Eye Age	cg14288668	chrX	74162472	Intergenic	0.0149995839960775	3.17624035185776	3.96898056624965	7.95859141149882e-5	0.00194945391882147	Hypermethylated
Perceived Eye Age	cg16971668	chr3	27723319	EOMES;EOMES;EOMES	0.0124670239399589	-3.17805871552607	3.96898573081173	7.95842274015357e-5	0.00194945391882147	Hypermethylated
Perceived Eye Age	cg15237949	chr2	105278948	Intergenic	0.0119622472145875	1.3863052182146	3.96897055962376	7.95891823123687e-5	0.00194948158889481	Hypermethylated
Perceived Eye Age	cg11210890	chr22	24494968	ADORA2A-AS1;ADORA2A-AS1;UPB1	0.0127050080573979	-3.63247303090721	3.96889337506316	7.96143953200912e-5	0.00195004676588357	Hypermethylated
Perceived Eye Age	cg07994542	chr9	126893295	Intergenic	0.0113240132547015	0.0937875075722697	3.96888018081511	7.96187060931409e-5	0.00195004755905278	Hypermethylated
Perceived Eye Age	cg11960867	chr7	37657227	Intergenic	-0.0115499469300358	-0.178228174265304	-3.96888229500778	7.96180153375163e-5	0.00195004755905278	Hypomethylated
Perceived Eye Age	cg14229264	chr3	24088637	Intergenic	0.0104808332742339	2.40479078613057	3.96883238168354	7.96343246898099e-5	0.00195037769212082	Hypermethylated
Perceived Eye Age	cg25628410	NA	NA	Intergenic	0.00635250674205884	-0.346710118062193	3.96874380778842	7.96632743098855e-5	0.00195103429771917	Hypermethylated
Perceived Eye Age	cg22306173	chr22	45972145	Intergenic	0.0139038440635351	-1.93788175537766	3.96870768158904	7.96750847113977e-5	0.00195127112248713	Hypermethylated
Perceived Eye Age	cg08424491	chr20	3675427	Intergenic	-0.0111126759832527	-1.23509041770757	-3.96869950721004	7.96777573150232e-5	0.00195128415262684	Hypomethylated
Perceived Eye Age	cg24312874	chr1	2811380	Intergenic	-0.0105888416982186	0.969180445735383	-3.96866364644187	7.96894829546642e-5	0.00195151888222149	Hypomethylated
Perceived Eye Age	cg13309208	chr6	128504636	Intergenic	0.0108190272032841	-1.24875247435024	3.96865311348455	7.96929272980411e-5	0.00195155080366281	Hypermethylated
Perceived Eye Age	cg22123141	NA	NA	Intergenic	0.00694731487798851	2.3039256689766	3.96857794647476	7.97175114783641e-5	0.00195210038987394	Hypermethylated
Perceived Eye Age	cg19233753	chr6	142088961	NMBR;NMBR	0.0120895712072494	-4.28212006926297	3.96852719326258	7.97341149262016e-5	0.00195245452183702	Hypermethylated
Perceived Eye Age	cg14772766	chr5	73449313	FOXD1	0.0134411936417958	-2.74430222197155	3.96850645219047	7.97409011206106e-5	0.00195250366571507	Hypermethylated
Perceived Eye Age	cg16818395	chr3	128555241	Intergenic	0.0118963863459412	-3.47348648839329	3.9685014204276	7.97425475269006e-5	0.00195250366571507	Hypermethylated
Perceived Eye Age	cg20675389	chr3	181704163	Intergenic	0.0107533517014162	-2.72459445880732	3.96850848898705	7.97402346844702e-5	0.00195250366571507	Hypermethylated
Perceived Eye Age	cg04479370	chr3	4824571	Intergenic	-0.0134487555635158	1.70157586189255	-3.96846486262001	7.97545103064197e-5	0.00195274412465757	Hypomethylated
Perceived Eye Age	cg19327137	chr7	38846474	Intergenic	0.0166024909768574	1.31959748904522	3.96844682839641	7.97604122558748e-5	0.00195283617866917	Hypermethylated
Perceived Eye Age	cg16576167	chr2	21861091	Intergenic	-0.0115717818898524	0.487839917309497	-3.96832451308587	7.98004525562731e-5	0.00195376404107237	Hypomethylated
Perceived Eye Age	cg13154413	chr14	103728844	Intergenic	0.0125828060777764	0.0554301718027248	3.96830211424601	7.98077869492031e-5	0.00195386561953491	Hypermethylated
Perceived Eye Age	cg25135457	chr17	42563226	COASY;COASY;COASY	-0.0180678980767664	-0.332238607666091	-3.96829875112656	7.98088882417147e-5	0.00195386561953491	Hypomethylated
Perceived Eye Age	cg12989890	chr3	84958954	CADM2;CADM2;CADM2;CADM2;CADM2;CADM2;CADM2;CADM2;CADM2	-0.00550854527160649	-6.5952027000734	-3.96823825342352	7.98287013758992e-5	0.00195429819530138	Hypomethylated
Perceived Eye Age	cg14845216	chr10	43267232	RASGEF1A	0.0135478687220592	-4.00463376297424	3.96814169455725	7.98603342764166e-5	0.00195502010150377	Hypermethylated
Perceived Eye Age	cg18090234	chr12	111181129	Intergenic	0.0119700109674229	-1.58784917498012	3.96812169590069	7.98668873652388e-5	0.00195507551718371	Hypermethylated
Perceived Eye Age	cg19169658	chrX	115189277	RBMXL3	-0.0134378426090088	1.36254259376116	-3.96812539383621	7.98656756004618e-5	0.00195507551718371	Hypomethylated
Perceived Eye Age	cg00887902	chr8	55523834	XKR4	-0.011799018493135	1.89871208912603	-3.96810584594028	7.9872081385874e-5	0.00195509765983016	Hypomethylated
Perceived Eye Age	cg02104434	chr1	247531104	GCSAML-AS1;OR2C3;OR2C3	0.0165942449129423	0.680166328113878	3.96811142418251	7.98702533634147e-5	0.00195509765983016	Hypermethylated
Perceived Eye Age	cg13456442	chr15	45791216	Intergenic	-0.00797755936689971	-1.89302854124742	-3.96809176342087	7.9876696485819e-5	0.00195515812745134	Hypomethylated
Perceived Eye Age	cg06647693	chr16	88523932	Intergenic	-0.0132135216019361	0.448671187374844	-3.96806723572374	7.9884735265284e-5	0.00195529915214933	Hypomethylated
Perceived Eye Age	cg21900624	chr12	112575559	Intergenic	0.00910387974213469	-2.19781920290731	3.96806109528928	7.98867478692485e-5	0.00195529915214933	Hypermethylated
Perceived Eye Age	cg27360378	chrX	100659297	Intergenic	-0.0104847346247076	-1.06334864318742	-3.96803056800631	7.98967542799364e-5	0.00195549156306899	Hypomethylated
Perceived Eye Age	cg05932079	chr14	102931037	Intergenic	-0.0102987986498524	3.01879965780645	-3.96800336826104	7.99056709711908e-5	0.00195560478814181	Hypomethylated
Perceived Eye Age	cg16398388	chr17	44361561	Intergenic	-0.0104278595951474	2.40048720219896	-3.96800965979125	7.99036083815855e-5	0.00195560478814181	Hypomethylated
Perceived Eye Age	cg03058725	chr1	202968484	CYB5R1	0.0137431218669347	-3.74339563756553	3.96799535240928	7.99082989284107e-5	0.00195561660054662	Hypermethylated
Perceived Eye Age	cg05926648	chr1	38787094	Intergenic	-0.0123344621164658	2.22105029503262	-3.96796794724038	7.99172841955116e-5	0.00195575606900918	Hypomethylated
Perceived Eye Age	cg22081728	chr1	179761440	Intergenic	0.0134617656357025	2.31012026499156	3.96796488381381	7.99182886533184e-5	0.00195575606900918	Hypermethylated
Perceived Eye Age	cg03873826	chr16	68373408	Intergenic	-0.011994294106484501	1.78076391326326	-3.96786252960902	7.99518561445941e-5	0.00195649780067627	Hypomethylated
Perceived Eye Age	cg16668674	chr11	78371809	Intergenic	0.0100529306659723	0.84648547021879	3.96785937579498	7.99528906632357e-5	0.00195649780067627	Hypermethylated
Perceived Eye Age	cg00365256	chr3	183533773	Intergenic	0.00936398766106243	2.5182276085725	3.96780892374773	7.99694417408014e-5	0.00195679775868577	Hypermethylated
Perceived Eye Age	cg06531870	chr13	88385005	Intergenic	-0.0115142200517329	0.424735654259418	-3.96781476690886	7.99675246927896e-5	0.00195679775868577	Hypomethylated
Perceived Eye Age	cg01210679	chr6	7888665	Intergenic	0.0108991796849926	2.75551313074083	3.96779794988741	7.99730422070831e-5	0.00195683333284479	Hypermethylated
Perceived Eye Age	cg11265941	chr15	24823591	SNRPN;SNRPN;SNRPN;SNRPN;SNRPN;SNRPN;SNRPN;SNRPN;SNRPN;SNRPN;SNHG14	0.00981682343862538	0.057772688170963	3.96768567650362	8.00098873417957e-5	0.0019576823358126	Hypermethylated
Perceived Eye Age	cg19220463	chr13	113732670	Intergenic	-0.00940316295199525	0.431307723089354	-3.96766413126602	8.00169597538349e-5	0.00195780283362592	Hypomethylated
Perceived Eye Age	cg21893663	chr13	105410823	Intergenic	0.00992363075260698	-1.08943950814416	3.96763512729741	8.00264814945923e-5	0.00195798325194161	Hypermethylated
Perceived Eye Age	cg06033545	chr19	56202230	ZSCAN5C	-0.0108107280316471	0.189893872312506	-3.96755844664802	8.00516602290922e-5	0.00195854672513046	Hypomethylated
Perceived Eye Age	cg18034737	chr4	187995711	ZFP42;ZFP42	0.0112204031552637	-3.3995041269938	3.96753736792481	8.00585829195863e-5	0.00195866352704875	Hypermethylated
Perceived Eye Age	cg24521411	NA	NA	Intergenic	0.0072005503762231	-0.326511219540971	3.96751975269461	8.00643685620324e-5	0.00195875250513345	Hypermethylated
Perceived Eye Age	cg07102741	chr5	79512819	HOMER1;HOMER1;HOMER1;HOMER1;HOMER1;HOMER1	0.0119364718109166	-2.96605140963164	3.96740539618487	8.01019380721096e-5	0.00195961904105452	Hypermethylated
Perceived Eye Age	cg01297670	chr6	31683293	Intergenic	0.0141347388405853	-0.176771728152115	3.96739583088853	8.01050813128172e-5	0.00195964334656732	Hypermethylated
Perceived Eye Age	cg03385973	chr7	134986306	AGBL3;AGBL3;AGBL3;AGBL3;AGBL3;AGBL3;AGBL3;AGBL3;AGBL3;AGBL3;AGBL3;AGBL3;AGBL3;AGBL3;AGBL3;AGBL3;AGBL3;AGBL3;AGBL3	0.00919428740571262	-3.25290361980594	3.96738909654177	8.01072943486198e-5	0.00195964489540347	Hypermethylated
Perceived Eye Age	cg02193444	chr1	239772891	Intergenic	0.0114318078452486	-0.640657655907239	3.96737421450826	8.01121850763364e-5	0.00195971194611262	Hypermethylated
Perceived Eye Age	cg11521881	chr10	96496427	Intergenic	0.010488556240913	2.48121570303406	3.96731549319309	8.01314855999881e-5	0.00196013147757305	Hypermethylated
Perceived Eye Age	cg20298668	chr2	239308968	Intergenic	0.0137172869158934	-0.612960210035974	3.96729270018497	8.01389783932294e-5	0.0019602621601873	Hypermethylated
Perceived Eye Age	cg22541254	chr6	101398903	GRIK2;GRIK2	0.0122956888263	0.509311835987282	3.96716199623656	8.01819577925679e-5	0.00196126084266795	Hypermethylated
Perceived Eye Age	cg22253817	chr3	114145442	Intergenic	0.0118066512454761	-0.966595333391853	3.96715505476475	8.01842409683147e-5	0.00196126406348162	Hypermethylated
Perceived Eye Age	cg18455946	chr1	221217236	Intergenic	-0.011785273973271	0.410202637163588	-3.9671298014743	8.01925477523393e-5	0.00196141461443728	Hypomethylated
Perceived Eye Age	cg16592658	chr19	4229890	Intergenic	-0.0117711373299423	0.195008087456999	-3.96710196987073	8.02017035875677e-5	0.00196158592354256	Hypomethylated
Perceived Eye Age	cg26541920	chr5	524012	Intergenic	0.0117405516942308	-6.5273127861604	3.96708879464328	8.02060382218527e-5	0.00196163930892564	Hypermethylated
Perceived Eye Age	cg05528506	chr6	100347202	Intergenic	-0.0124609287289779	0.0541752258547389	-3.96699599881371	8.02365742269419e-5	0.00196231451203231	Hypomethylated
Perceived Eye Age	cg19223768	chr3	131723799	Intergenic	-0.0119659147608189	0.583183973361369	-3.96699181656481	8.02379507245576e-5	0.00196231451203231	Hypomethylated
Perceived Eye Age	cg04766895	chr19	18683151	CRTC1;CRTC1	-0.0103757992505016	0.409447080262434	-3.96691765824171	8.02623620629945e-5	0.00196280620263399	Hypomethylated
Perceived Eye Age	cg05968312	chr12	123437310	RILPL2;RILPL2	-0.0128281034524615	-1.07468414138647	-3.96691941253144	8.02617845069898e-5	0.00196280620263399	Hypomethylated
Perceived Eye Age	cg26773221	chr10	44332785	Intergenic	-0.0139364141868136	-1.65306946610461	-3.96690823969068	8.02654629525942e-5	0.00196282937785567	Hypomethylated
Perceived Eye Age	cg22427771	chr17	36940041	Intergenic	0.00908230809722723	-3.91141080579954	3.96684114114039	8.02875572354599e-5	0.00196331700801278	Hypermethylated
Perceived Eye Age	cg23328622	chr20	10218654	SNAP25;SNAP25;SNAP25;SNAP25;SNAP25;SNAP25;SNAP25;SNAP25;SNAP25;SNAP25;SNAP25	0.00889486066406969	-5.73275979474613	3.96682263586442	8.02936516861359e-5	0.00196341336956592	Hypermethylated
Perceived Eye Age	cg00389962	chr1	22297460	Intergenic	0.0123714595624302	0.467318939139891	3.96679210709633	8.03037068615803e-5	0.00196350198366677	Hypermethylated
Perceived Eye Age	cg05173754	NA	NA	Intergenic	0.00882660870039811	-0.162497592174751	3.9667920143302	8.03037374175219e-5	0.00196350198366677	Hypermethylated
Perceived Eye Age	cg16693612	chr19	49074046	KCNA7	-0.0141969895538069	-2.56028238807288	-3.9667996843903	8.03012110380536e-5	0.00196350198366677	Hypomethylated
Perceived Eye Age	cg13707972	chr11	118033620	Intergenic	0.0115421568096501	-0.853809807597806	3.96678040160777	8.03075625821525e-5	0.00196354284522808	Hypermethylated
Perceived Eye Age	cg20242280	chr17	66830066	Intergenic	0.0125765851987496	-3.84400866838794	3.96675239817576	8.03167874631406e-5	0.00196371572566382	Hypermethylated
Perceived Eye Age	cg20286114	chr14	28759059	Intergenic	0.011601171473284	-3.17898447885232	3.96670734528169	8.03316308786952e-5	0.00196402596423229	Hypermethylated
Perceived Eye Age	cg00161243	chr13	38581872	Intergenic	-0.00883875308961546	-0.656257098763063	-3.96668614943654	8.03386150966752e-5	0.00196414404199504	Hypomethylated
Perceived Eye Age	cg03349035	chr7	156659720	RNF32;RNF32	-0.0122983408070146	0.722064352859397	-3.96664685212974	8.03515654278445e-5	0.00196440797094737	Hypomethylated
Perceived Eye Age	cg25997286	chr2	61585443	Intergenic	0.0108790010986894	0.893937820710358	3.96651345701311	8.03955402127752e-5	0.00196543034078421	Hypermethylated
Perceived Eye Age	cg06489830	chr6	107488113	Intergenic	0.0148577745985698	-3.21462579962295	3.96643142316752	8.0422594656957e-5	0.00196603901518917	Hypermethylated
Perceived Eye Age	cg21885734	chr5	138128510	NME5	0.0103547156780858	0.640363584144047	3.9664173633542	8.04272323945182e-5	0.00196609966495561	Hypermethylated
Perceived Eye Age	cg13689629	chr9	131765656	Intergenic	-0.0115967720109446	1.64750948501499	-3.96637996826152	8.04395686864982e-5	0.00196634850294275	Hypomethylated
Perceived Eye Age	cg14575739	chr19	54586602	Intergenic	-0.0111850327497782	2.54564985794778	-3.96633325443815	8.04549816588564e-5	0.00196667253514374	Hypomethylated
Perceived Eye Age	cg08359956	chr7	150801117	TMEM176B;TMEM176B;TMEM176B;TMEM176B;TMEM176B;TMEM176B;TMEM176B	0.00773982037232411	-3.19189675152055	3.96631634544554	8.04605613787114e-5	0.00196672383140139	Hypermethylated
Perceived Eye Age	cg16416158	chr1	21325805	Intergenic	-0.00996151227467082	0.907756276053228	-3.96631381892408	8.04613951252587e-5	0.00196672383140139	Hypomethylated
Perceived Eye Age	cg03069764	chr20	22219244	Intergenic	-0.0114922095258315	0.302273263930846	-3.96630668787124	8.04637484012209e-5	0.00196672861690803	Hypomethylated
Perceived Eye Age	cg04130427	chr9	74498999	RORB-AS1	0.0118092928089304	-3.2915148427432	3.96628242997188	8.04717540931841e-5	0.00196678238656476	Hypermethylated
Perceived Eye Age	cg11121623	chr14	56119854	Intergenic	0.00880812550723174	-1.93088744051726	3.96628345280678	8.04714165177557e-5	0.00196678238656476	Hypermethylated
Perceived Eye Age	cg14294096	chr11	43559568	MIR670	-0.00857671049119646	1.30723026327119	-3.96628040956252	8.04724209110471e-5	0.00196678238656476	Hypomethylated
Perceived Eye Age	cg03159767	chrX	71052540	Intergenic	0.0150223966946958	1.19594730819341	3.96624749000242	8.04832864520487e-5	0.00196699520802055	Hypermethylated
Perceived Eye Age	cg16794646	chr11	59537822	Intergenic	-0.0105507648468282	-3.76472064881187	-3.96622265163166	8.04914856083149e-5	0.00196714285390959	Hypomethylated
Perceived Eye Age	cg25939676	chr4	42397076	SHISA3	0.0111253353093529	-4.33901999009887	3.96618996810767	8.05022756584299e-5	0.00196735380940756	Hypermethylated
Perceived Eye Age	cg10925286	chr9	132560809	Intergenic	0.0125450442469989	-3.07445373352152	3.9661654223535	8.05103800281505e-5	0.00196749912138924	Hypermethylated
Perceived Eye Age	cg18097503	chr2	38215321	Intergenic	0.0112344722139648	0.290541163108314	3.96609840061873	8.05325127985147e-5	0.00196798724008444	Hypermethylated
Perceived Eye Age	cg25671708	chr12	128531386	Intergenic	0.0128676233128788	-1.87018319027226	3.96603422361663	8.0553711546827e-5	0.00196845250835987	Hypermethylated
Perceived Eye Age	cg22898647	chr7	71132454	GALNT17;GALNT17	0.00876789097715496	-3.29556054433581	3.96598829378417	8.05688861917698e-5	0.00196877054750552	Hypermethylated
Perceived Eye Age	cg01051940	chr2	6862252	Intergenic	0.0117404707537864	3.03659849979206	3.96591955521583	8.05916016180873e-5	0.0019692728301886	Hypermethylated
Perceived Eye Age	cg24367031	chr19	29834922	Intergenic	-0.0123821190206098	0.506400634125905	-3.96589056893781	8.06011822752406e-5	0.0019694541436852	Hypomethylated
Perceived Eye Age	cg11436821	chr2	43075767	Intergenic	-0.0123133581608656	2.25996456700012	-3.96576670088994	8.06421357808916e-5	0.00197035331981354	Hypomethylated
Perceived Eye Age	cg16285633	chr11	46296345	Intergenic	-0.0121050624510741	-1.89124049843829	-3.96576619046355	8.06423045798761e-5	0.00197035331981354	Hypomethylated
Perceived Eye Age	cg12008534	chr16	83973900	Intergenic	-0.0112791093966545	3.21823502833487	-3.96572710811135	8.06552301824027e-5	0.0019706163154563	Hypomethylated
Perceived Eye Age	cg08107402	chr19	34578364	Intergenic	0.0135740740820535	1.89211947663945	3.96568899016477	8.06678387200734e-5	0.00197085684343373	Hypermethylated
Perceived Eye Age	cg16510127	chr1	156077568	MEX3A	0.014395323461121	4.68751716558311	3.96568427419907	8.06693987825525e-5	0.00197085684343373	Hypermethylated
Perceived Eye Age	cg21111779	chr16	9445666	LINC01177	-0.0131705395315031	0.625872736315031	-3.96565088059528	8.06804463532725e-5	0.0019710739229415	Hypomethylated
Perceived Eye Age	cg22806443	NA	NA	Intergenic	0.00535453151387601	2.88756402521788	3.96560456854997	8.06957700904439e-5	0.0019713954574435	Hypermethylated
Perceived Eye Age	cg12076692	chr1	1787413	GNB1;GNB1;GNB1	0.0111436250449572	1.85894483203081	3.96555683556093	8.07115668748483e-5	0.00197172853093325	Hypermethylated
Perceived Eye Age	cg26089570	chr19	18340328	PGPEP1;PGPEP1;PGPEP1;PGPEP1;PGPEP1;PGPEP1;PGPEP1;PGPEP1	-0.00924685325681032	-0.370266443899306	-3.9654815683123	8.07364818151683e-5	0.00197228433093234	Hypomethylated
Perceived Eye Age	cg12540731	chr8	72537271	KCNB2;KCNB2	-0.00548294274526239	-6.41721158615172	-3.96547454962357	8.07388055105687e-5	0.00197228824201635	Hypomethylated
Perceived Eye Age	cg12919795	chr7	99561702	Intergenic	0.0129323923546856	-0.664403826571208	3.9654263176741	8.07547755002e-5	0.00197259188271635	Hypermethylated
Perceived Eye Age	cg19998939	chr17	79713611	Intergenic	-0.0126771628372746	0.527429093810268	-3.96541086922955	8.07598912381327e-5	0.00197259188271635	Hypomethylated
Perceived Eye Age	cg21464363	chr19	13794770	ZSWIM4;ZSWIM4	-0.0104641959713688	-2.23796570889527	-3.96541123221348	8.07597710328254e-5	0.00197259188271635	Hypomethylated
Perceived Eye Age	cg24354933	chr19	13938481	PODNL1;PODNL1	0.0115621990990974	-2.00289972287955	3.96541517562064	8.0758465149903e-5	0.00197259188271635	Hypermethylated
Perceived Eye Age	cg11091262	chr7	151956369	GALNTL5;GALNTL5	-0.0104962463492437	1.48331903112035	-3.96528434564515	8.08018009589885e-5	0.00197354125577948	Hypomethylated
Perceived Eye Age	cg16276154	chr14	76591498	Intergenic	0.0139562724522307	-0.965439521782483	3.96528045670454	8.08030894594635e-5	0.00197354125577948	Hypermethylated
Perceived Eye Age	cg08337166	chr12	108292357	CMKLR1;CMKLR1;CMKLR1;CMKLR1	-0.00771011571173141	1.21185267754582	-3.96525921646122	8.08101272113995e-5	0.00197360738816792	Hypomethylated
Perceived Eye Age	cg16013247	chr19	57118834	USP29;USP29	0.0127669956561909	2.82774471697943	3.96526444011143	8.08083963509127e-5	0.00197360738816792	Hypermethylated
Perceived Eye Age	cg13139970	chr1	114582562	BCAS2	0.010196801228819	3.22311064358421	3.96520896972679	8.08267782989406e-5	0.00197396116813343	Hypermethylated
Perceived Eye Age	cg14508405	chr2	2889370	Intergenic	-0.0122796802705453	1.60053665738021	-3.96517053457812	8.08395173806511e-5	0.00197421939223227	Hypomethylated
Perceived Eye Age	cg20559662	chr1	108327274	Intergenic	-0.00810554841390511	1.80410828537213	-3.96513629743944	8.08508666607002e-5	0.00197444366241323	Hypomethylated
Perceived Eye Age	cg20092736	chr11	68215236	Intergenic	-0.0164314694587285	-0.784204220561648	-3.96510982265088	8.08596438316217e-5	0.00197460510927241	Hypomethylated
Perceived Eye Age	cg17039808	chrX	153810689	Intergenic	0.0118462982087345	3.08101079962957	3.96507805488429	8.08701769717107e-5	0.00197480942737402	Hypermethylated
Perceived Eye Age	cg18669966	chr2	176097025	Intergenic	0.011542957377119	-2.74488132803995	3.9650586716713	8.08766044421103e-5	0.00197486061450029	Hypermethylated
Perceived Eye Age	cg21281480	chr19	51408754	Intergenic	-0.00990071175162677	-0.529423828158204	-3.96505866709563	8.08766059594602e-5	0.00197486061450029	Hypomethylated
Perceived Eye Age	cg17004665	chr1	37260247	Intergenic	-0.0123082960883709	2.15349413623328	-3.96504524449789	8.08810571744242e-5	0.00197491640369275	Hypomethylated
Perceived Eye Age	cg27635716	chrX	137749939	Intergenic	-0.0122565791286609	1.56371075558878	-3.96503695615551	8.08838058785003e-5	0.0019749306198833	Hypomethylated
Perceived Eye Age	cg05430267	chr13	45847793	Intergenic	0.0152629459054142	-3.43875076374	3.9649812504647	8.0902282128945e-5	0.00197532884272408	Hypermethylated
Perceived Eye Age	cg00464520	chr10	117143549	Intergenic	0.012937011620581	-0.0678438319473723	3.96489508556509	8.09308688479827e-5	0.00197586805464792	Hypermethylated
Perceived Eye Age	cg17640530	chr2	68320037	CNRIP1;CNRIP1;CNRIP1;CNRIP1;CNRIP1;CNRIP1;CNRIP1;CNRIP1;CNRIP1;CNRIP1	0.0093164838953947	-3.49987680213315	3.96490698879322	8.09269191734306e-5	0.00197586805464792	Hypermethylated
Perceived Eye Age	cg19127159	chr13	107069103	Intergenic	-0.014359639532779	0.298113319664968	-3.96489575202474	8.09306477015722e-5	0.00197586805464792	Hypomethylated
Perceived Eye Age	cg12630938	chr10	118523266	Intergenic	-0.0104850608156101	0.107907621626718	-3.96482898256751	8.09528061642429e-5	0.00197635070685344	Hypomethylated
Perceived Eye Age	cg26161709	chr8	112149464	Intergenic	-0.0118492179373545	2.53664932273771	-3.96480588528592	8.0960472687137e-5	0.00197648494087146	Hypomethylated
Perceived Eye Age	cg05926722	chr14	26204996	Intergenic	0.0132547882618446	-1.42537462128253	3.96475809196851	8.0976338580456e-5	0.0019768193332576	Hypermethylated
Perceived Eye Age	cg14528916	chr1	181747127	Intergenic	0.0126507779938145	0.602578626393679	3.96471914854082	8.09892687635539e-5	0.0019770313281846	Hypermethylated
Perceived Eye Age	cg23074992	chr14	94771049	GSC-DT;GSC	0.0116163564974925	0.709119708896282	3.96471887344464	8.0989360109258e-5	0.0019770313281846	Hypermethylated
Perceived Eye Age	cg07884255	chr7	33764950	Intergenic	0.0155933884195469	0.616298528914505	3.96467665226409	8.10033808120968e-5	0.00197732063733642	Hypermethylated
Perceived Eye Age	cg08021564	chr10	72087560	Intergenic	0.00977213594474037	-3.56870903642357	3.96463923266583	8.1015808939449e-5	0.00197757105671503	Hypermethylated
Perceived Eye Age	cg16972043	chr16	46898154	Intergenic	0.0126168835285558	1.75023205640068	3.96453354045873	8.10509221248935e-5	0.00197837518316849	Hypermethylated
Perceived Eye Age	cg21574400	chr18	49561939	LIPG;LIPG	0.00856964572795714	-4.44260344495975	3.96451891082507	8.10557835340759e-5	0.00197844086952079	Hypermethylated
Perceived Eye Age	cg12866368	chr10	21184550	Intergenic	0.0121433253883106	-0.118205155450473	3.96442917017691	8.10856102846906e-5	0.00197911589973541	Hypermethylated
Perceived Eye Age	cg20569075	chr3	182118117	Intergenic	0.0131782600672157	0.696014710542074	3.96436381928765	8.11073372476835e-5	0.00197959320164511	Hypermethylated
Perceived Eye Age	cg19945840	chr1	1232656	B3GALT6;SDF4;SDF4	0.00994706232479332	-1.24326888450567	3.964274049864	8.11371915389517e-5	0.00198026883703019	Hypermethylated
Perceived Eye Age	cg24749970	chr2	201451134	STRADB;STRADB	-0.00595892455670282	-3.28607734498642	-3.96423781385587	8.11492453652119e-5	0.00198051000214238	Hypomethylated
Perceived Eye Age	cg01627823	chr14	36656326	PAX9	0.0145245720639708	-4.63857285476829	3.96422151134868	8.11546689106194e-5	0.00198058934154911	Hypermethylated
Perceived Eye Age	cg19064258	chr16	22814796	HS3ST2	0.00764962818134674	-3.67834657967978	3.96420012719297	8.11617835479494e-5	0.00198070994690225	Hypermethylated
Perceived Eye Age	cg16741524	chr6	30691915	NRM;NRM;NRM;NRM;NRM;NRM;NRM;NRM;NRM	-0.0131723326938947	0.822822471484038	-3.96417940230094	8.11686794080505e-5	0.00198082520679956	Hypomethylated
Perceived Eye Age	cg20814718	chr8	35233912	Intergenic	-0.0116953916804612	1.37339477090533	-3.96417274465733	8.11708947450326e-5	0.00198082624097649	Hypomethylated
Perceived Eye Age	cg11010909	chr12	103586989	STAB2	-0.0158364043570186	1.64997492286815	-3.96415939160042	8.11753381595333e-5	0.00198088164577223	Hypomethylated
Perceived Eye Age	cg22570250	chr17	81911252	PCYT2;PCYT2	-0.00792719230703042	-5.1637273905232	-3.96414517517061	8.11800691265453e-5	0.00198094406441567	Hypomethylated
Perceived Eye Age	cg25311780	chr12	65882085	HMGA2-AS1;HMGA2-AS1;HMGA2-AS1	-0.013816970390649	-0.885225932389738	-3.96412892973581	8.11854756289394e-5	0.00198102296359089	Hypomethylated
Perceived Eye Age	cg03050965	chr1	101239681	S1PR1;S1PR1	-0.0103286653965485	2.83836643864504	-3.96406130041065	8.12079864242107e-5	0.00198151921262834	Hypomethylated
Perceived Eye Age	cg17178123	chrX	20064751	MAP7D2;MAP7D2;MAP7D2;MAP7D2	-0.0147388220553188	2.37436028669221	-3.96405037590781	8.12116232600735e-5	0.00198155491251118	Hypomethylated
Perceived Eye Age	cg03951877	chr6	13120018	Intergenic	0.0126155394685612	1.41851954548433	3.96402363262627	8.12205269182054e-5	0.00198171911694274	Hypermethylated
Perceived Eye Age	cg07646791	chr6	166254160	Intergenic	0.0138860002297864	-2.97651158134371	3.9639906062997	8.12315236706248e-5	0.00198178430712747	Hypermethylated
Perceived Eye Age	cg11221940	chr7	73123193	Intergenic	-0.00767788573194964	1.34254105068954	-3.96398949185369	8.12318947715152e-5	0.00198178430712747	Hypomethylated
Perceived Eye Age	cg14840612	chr1	18633891	Intergenic	0.0120594799619608	-1.22613651845949	3.96400680097465	8.12261311650373e-5	0.00198178430712747	Hypermethylated
Perceived Eye Age	cg19490868	chr14	59630406	Intergenic	0.0102180559718054	-3.88019584754185	3.96399743419517	8.12292500754986e-5	0.00198178430712747	Hypermethylated
Perceived Eye Age	cg05172259	chr14	37584767	Intergenic	0.0135395244661695	-4.05198387556495	3.96396831814815	8.12389457375878e-5	0.00198190328521839	Hypermethylated
Perceived Eye Age	cg11091478	chr1	173452127	Intergenic	0.0166511767640087	-2.61562678982371	3.96392945016671	8.12518905084656e-5	0.0019821660382077	Hypermethylated
Perceived Eye Age	cg13972343	chr2	176067421	Intergenic	0.00847974200803019	-2.99643138303527	3.9638781763986	8.12689699482002e-5	0.00198252964101318	Hypermethylated
Perceived Eye Age	cg14650167	chr4	162164166	FSTL5;FSTL5;FSTL5	0.00720608856900982	-3.13527490339054	3.96385926509936	8.1275270214808e-5	0.00198263027703216	Hypermethylated
Perceived Eye Age	cg13989603	chr3	152257153	Intergenic	0.0117567366493163	1.46210112630169	3.96384860833529	8.12788207011189e-5	0.00198266383127444	Hypermethylated
Perceived Eye Age	cg18224729	chr11	57791594	CTNND1;CTNND1;CTNND1;CTNND1;CTNND1;CTNND1;CTNND1;CTNND1;CTNND1;CTNND1;CTNND1;CTNND1;CTNND1;CTNND1;CTNND1;CTNND1;CTNND1;CTNND1;CTNND1;CTNND1;CTNND1;TMX2-CTNND1	-0.0151803799373966	2.65609264852621	-3.96373709898437	8.13159807935344e-5	0.00198351721312703	Hypomethylated
Perceived Eye Age	cg17265829	chr4	125317267	FAT4;FAT4;FAT4	0.010254514351772	-5.46502215864099	3.963719095073	8.13219820412898e-5	0.00198361052095684	Hypermethylated
Perceived Eye Age	cg13991041	chr10	50387773	Intergenic	-0.0088562523169821	1.60950746058855	-3.96359590194453	8.13630572920328e-5	0.00198455932802481	Hypomethylated
Perceived Eye Age	cg02223222	chr11	17683617	Intergenic	-0.0114296483590743	-0.864778940675236	-3.96355877888147	8.13754387760269e-5	0.00198480822174374	Hypomethylated
Perceived Eye Age	cg00080663	chr6	139030773	Intergenic	0.0124704508735802	-3.69658792297118	3.96345856961792	8.14088700211955e-5	0.00198557050793101	Hypermethylated
Perceived Eye Age	cg00747129	chr1	50422788	Intergenic	0.00843959667443877	-0.810997078868765	3.96339810669006	8.1429047612041e-5	0.00198595636948349	Hypermethylated
Perceived Eye Age	cg15536352	chr10	105963594	Intergenic	-0.00975822185257236	-1.92279450324098	-3.96339844512093	8.14289346582545e-5	0.00198595636948349	Hypomethylated
Perceived Eye Age	cg13202534	chr11	111300186	COLCA1;COLCA1;COLCA1;COLCA1;COLCA1	0.0127348782603359	0.835000004867876	3.96337839302138	8.14356274497723e-5	0.00198606370781378	Hypermethylated
Perceived Eye Age	cg10740147	chr7	20312737	Intergenic	0.0114591301021935	0.143864044779407	3.96337142948987	8.14379517903549e-5	0.00198606725950538	Hypermethylated
Perceived Eye Age	cg06531379	chr1	47445777	Intergenic	0.0137911666267083	-3.84781582728148	3.96332529092499	8.14533538595413e-5	0.00198638973545427	Hypermethylated
Perceived Eye Age	cg13292171	chr8	143875604	Intergenic	-0.0115371761254775	1.05169183879788	-3.96331527158711	8.14566988998357e-5	0.00198641816920661	Hypomethylated
Perceived Eye Age	cg11579254	chr5	118561706	Intergenic	-0.012185347570751	1.87245520952912	-3.96329422819297	8.14637248377418e-5	0.0019864832219883	Hypomethylated
Perceived Eye Age	cg24756227	chr5	1406062	Intergenic	-0.012426091810388	-1.44486915130419	-3.96329557132557	8.14632763774298e-5	0.0019864832219883	Hypomethylated
Perceived Eye Age	cg05330493	chr3	108806348	Intergenic	-0.0110836664722432	2.22658572706593	-3.96327017352997	8.147175687684e-5	0.0019866259398082	Hypomethylated
Perceived Eye Age	cg08823894	chr12	107774192	ASCL4	0.0103513109630244	-0.66635414822212	3.96311945718197	8.15220993144073e-5	0.00198780032882245	Hypermethylated
Perceived Eye Age	cg25126510	NA	NA	Intergenic	0.00710672689218006	-0.99926729379899	3.96310999946072	8.15252593749927e-5	0.00198782421069534	Hypermethylated
Perceived Eye Age	cg11165001	chr8	1063392	Intergenic	0.0126126734574994	2.60458810826704	3.96306292710197	8.15409891501596e-5	0.00198815456948946	Hypermethylated
Perceived Eye Age	cg04181150	chr15	33311682	RYR3-DT;RYR3-DT	0.00914372240510765	-3.67541180076354	3.96304289768685	8.15476830835587e-5	0.00198826460215338	Hypermethylated
Perceived Eye Age	cg23580725	chr14	99241384	Intergenic	0.00877027045995636	-1.26078412101447	3.96287060246111	8.16052865335001e-5	0.00198961585220808	Hypermethylated
Perceived Eye Age	cg13756380	chr9	132579787	Intergenic	0.00907812815455702	-4.0052044835523	3.96286344420938	8.16076805849608e-5	0.00198962100742548	Hypermethylated
Perceived Eye Age	cg22543820	chr17	42088639	Intergenic	-0.0112884781886145	1.55763952833397	-3.96285568395431	8.16102760494168e-5	0.00198963107274819	Hypomethylated
Perceived Eye Age	cg01600220	chr1	171622322	MYOCOS;MYOCOS	0.0110145363627119	0.986663188579082	3.96280704151384	8.16265465903078e-5	0.00198997452237893	Hypermethylated
Perceived Eye Age	cg16686863	chr21	37527477	Intergenic	0.0108586732234918	2.87514270701727	3.96279849158228	8.16294067974137e-5	0.00198999103170076	Hypermethylated
Perceived Eye Age	cg12211557	chr2	27723999	Intergenic	0.0118727639653004	-0.214927299312374	3.96265964301696	8.16758690745062e-5	0.00199107045865482	Hypermethylated
Perceived Eye Age	cg00343666	chr1	45355818	Intergenic	0.0148706428830221	-0.34142749979864	3.96263138139444	8.16853292030763e-5	0.00199124782444017	Hypermethylated
Perceived Eye Age	cg03558001	NA	NA	Intergenic	0.00872089188651468	-0.173169246527344	3.96256719599267	8.17068181006296e-5	0.00199171839887079	Hypermethylated
Perceived Eye Age	cg08800242	chr12	115755192	Intergenic	0.0133761218792648	1.74317719874079	3.96252190631371	8.17219840425247e-5	0.00199203482133553	Hypermethylated
Perceived Eye Age	cg13434396	chr19	1508556	ADAMTSL5;ADAMTSL5	0.012787888472173	-2.15014918624604	3.96251382110305	8.17246917794866e-5	0.00199204755688391	Hypermethylated
Perceived Eye Age	cg16379927	chr10	1736390	Intergenic	0.013864280705433	-3.09799487357417	3.96250535342867	8.17275276946486e-5	0.00199206341602417	Hypermethylated
Perceived Eye Age	cg03673965	chr6	108176530	NR2E1;NR2E1	0.0103013778545151	-4.88607182316218	3.96238968127201	8.17662768780675e-5	0.00199290133088711	Hypermethylated
Perceived Eye Age	cg13066167	chr8	123016711	Intergenic	0.0148206178995368	1.15908304199158	3.96239135000113	8.17657177443891e-5	0.00199290133088711	Hypermethylated
Perceived Eye Age	cg10835773	chr6	19753260	Intergenic	0.0117250975890681	-0.593070058814195	3.96232726720086	8.1787192285596e-5	0.00199335780823762	Hypermethylated
Perceived Eye Age	cg26405160	chr14	104376501	Intergenic	-0.0120854780514449	0.801393851603225	-3.96214954563788	8.1846775831274e-5	0.00199475667492642	Hypomethylated
Perceived Eye Age	cg19777190	chr14	49635704	DNAAF2;DNAAF2	-0.0149969128913028	-1.45548745966808	-3.96212998991504	8.18533346609267e-5	0.00199486319137546	Hypomethylated
Perceived Eye Age	cg02477328	chr17	51042426	Intergenic	0.0155250913957014	1.45356218377256	3.96210588138299	8.18614211507682e-5	0.00199500693203094	Hypermethylated
Perceived Eye Age	cg03163343	chr1	44652723	Intergenic	-0.00897838045294026	-1.35866525545964	-3.96206693400755	8.18744864878222e-5	0.00199527199894586	Hypomethylated
Perceived Eye Age	cg23672211	chr13	44877135	Intergenic	0.0130567206607458	1.74755301047904	3.96200584586815	8.18949831728425e-5	0.00199571814795893	Hypermethylated
Perceived Eye Age	cg09473826	chr1	175599080	Intergenic	0.0138276056290072	1.54124857627534	3.96199624889024	8.18982036542416e-5	0.00199574327649523	Hypermethylated
Perceived Eye Age	cg03365985	chr4	42397467	SHISA3	0.00977199721215629	-5.121329430405	3.96196041059174	8.19102310603105e-5	0.00199592965597321	Hypermethylated
Perceived Eye Age	cg04342500	chr11	32400682	WT1	0.0104429464593388	-1.05144023730929	3.96196283998959	8.19094156965801e-5	0.00199592965597321	Hypermethylated
Perceived Eye Age	cg11612266	chr2	951481	SNTG2-AS1	0.0098565334651555	-0.931143899003563	3.96195023302375	8.19136469778958e-5	0.00199595953896208	Hypermethylated
Perceived Eye Age	cg00704224	chr2	150371185	Intergenic	0.0138372533742416	0.405473392508569	3.96189767433622	8.19312895034492e-5	0.00199633606558201	Hypermethylated
Perceived Eye Age	cg16640517	chr12	132292866	Intergenic	0.0111873119411131	3.93810524187215	3.96184277661408	8.19497210223871e-5	0.00199671301963554	Hypermethylated
Perceived Eye Age	cg26553059	chr22	50196204	Intergenic	-0.0124514763260026	1.62483992697224	-3.96183854837966	8.19511407848396e-5	0.00199671301963554	Hypomethylated
Perceived Eye Age	cg09363752	chr13	73767491	Intergenic	0.0117471061399241	0.202954171960528	3.96182286337342	8.19564077216307e-5	0.00199678797677092	Hypermethylated
Perceived Eye Age	cg18425908	chr4	118684980	METTL14	0.0124119998651175	0.998473314744607	3.96179765849008	8.19648720511363e-5	0.00199694082917401	Hypermethylated
Perceived Eye Age	cg04432454	chr16	899229	Intergenic	0.0108734116611732	4.4794778152608	3.96177432610375	8.197270829481e-5	0.00199707837152585	Hypermethylated
Perceived Eye Age	cg20280828	chr8	76683221	ZFHX4-AS1	0.0128238005790631	-2.5912870875316	3.9617266369365	8.1988727035241e-5	0.00199741524909896	Hypermethylated
Perceived Eye Age	cg20523169	chr17	77884187	LINC01973	0.0119089718600158	1.37947987299833	3.96160996597388	8.20279291880216e-5	0.00199831688952716	Hypermethylated
Perceived Eye Age	cg05117982	chr7	4725214	Intergenic	-0.013455191904326	-1.97057470667253	-3.96155379267441	8.2046810089294e-5	0.00199872344043823	Hypomethylated
Perceived Eye Age	cg23716779	chr19	46495533	PNMA8B;PNMA8B	0.0102100515655734	-2.59356091773581	3.96152914364033	8.20550963920911e-5	0.00199887188394491	Hypermethylated
Perceived Eye Age	cg06175001	chr13	113668736	Intergenic	-0.0100588252128203	1.85284687579248	-3.96150186931271	8.20642661675516e-5	0.00199888159660699	Hypomethylated
Perceived Eye Age	cg13292042	chr4	110614178	Intergenic	0.00912964421672197	-1.85119571500056	3.96150565864768	8.20629921147254e-5	0.00199888159660699	Hypermethylated
Perceived Eye Age	cg17406383	chr17	73952367	Intergenic	0.00927750212246224	-0.646597761196544	3.96150432160806	8.20634416529741e-5	0.00199888159660699	Hypermethylated
Perceived Eye Age	cg19848399	chr16	8868389	CARHSP1;CARHSP1;CARHSP1;CARHSP1	-0.00770072343908463	-5.27179840012075	-3.96151009645325	8.20615000564812e-5	0.00199888159660699	Hypomethylated
Perceived Eye Age	cg23767994	chr7	96992011	Intergenic	0.0115701461135268	1.23557817222451	3.96148497108633	8.20699479289885e-5	0.00199896657759599	Hypermethylated
Perceived Eye Age	cg09555367	chr10	117545208	EMX2OS	0.00753819735079335	-3.83679042960082	3.96143880840619	8.20854712995878e-5	0.00199929125837706	Hypermethylated
Perceived Eye Age	cg16631918	chr3	184440543	Intergenic	0.0125385993860974	0.0944564869725448	3.96141405893888	8.20937950801114e-5	0.00199944057174115	Hypermethylated
Perceived Eye Age	cg08818092	chrX	24646957	Intergenic	0.0178921658833177	-3.65485369512734	3.96139266441596	8.21009911646047e-5	0.00199956241218922	Hypermethylated
Perceived Eye Age	cg14107082	chr9	111163986	Intergenic	0.0138880451321053	0.0756092483270006	3.96138194136683	8.21045981053453e-5	0.00199959683518223	Hypermethylated
Perceived Eye Age	cg09210153	chr6	16108445	Intergenic	0.0117527817627996	2.76626199373875	3.96134578200465	8.2116762233239e-5	0.00199983965474008	Hypermethylated
Perceived Eye Age	cg00146004	chr16	3191434	Intergenic	0.0132303252759701	-2.29943418600592	3.9613316541238	8.21215153623745e-5	0.00199988836482229	Hypermethylated
Perceived Eye Age	cg01500201	chr10	13102314	Intergenic	-0.0112497723748946	-1.57134547940443	-3.9613204783696	8.21252754741306e-5	0.00199988836482229	Hypomethylated
Perceived Eye Age	cg19145002	chr15	89803528	Intergenic	-0.00945009937073993	2.15911322014344	-3.96132027481576	8.21253439618659e-5	0.00199988836482229	Hypomethylated
Perceived Eye Age	cg03268063	chr7	1297645	Intergenic	0.0117100281340067	-1.44204937843017	3.96129587971781	8.21335523293989e-5	0.00200003482389297	Hypermethylated
Perceived Eye Age	cg09104769	chr4	169942829	LINC02275	0.0128940848478103	1.61713701961798	3.96114452963651	8.21844953835159e-5	0.0020012218800541	Hypermethylated
Perceived Eye Age	cg11064779	chr8	142019896	Intergenic	-0.00980913339059326	1.11860043795943	-3.96107800862375	8.22068952146853e-5	0.0020017138536689	Hypomethylated
Perceived Eye Age	cg11930722	chr3	138949507	Intergenic	0.0115375066811328	-0.946801941422197	3.96105125335426	8.22159062317908e-5	0.00200187979600341	Hypermethylated
Perceived Eye Age	cg14815743	chr19	46851428	AP2S1;AP2S1;AP2S1;AP2S1;AP2S1	0.0125650645898261	3.20971980403912	3.96101457399049	8.2228261145794e-5	0.00200212714803501	Hypermethylated
Perceived Eye Age	cg00711088	chr4	1407621	NKX1-1	0.0143985399948761	-4.9736207544469	3.96096258090541	8.22457772787595e-5	0.00200244666680301	Hypermethylated
Perceived Eye Age	cg00967330	NA	NA	Intergenic	0.00382297756993119	0.156178816226405	3.96096887397999	8.22436569947988e-5	0.00200244666680301	Hypermethylated
Perceived Eye Age	cg09164052	chr3	167862107	Intergenic	0.00798248582862241	-1.04139982611634	3.96086600018685	8.22783240762005e-5	0.00200307858832878	Hypermethylated
Perceived Eye Age	cg13959523	chr19	33684575	CHST8;CHST8	0.011735361757446	-4.37793196580834	3.96087243532831	8.22761551145373e-5	0.00200307858832878	Hypermethylated
Perceived Eye Age	cg23830708	chrX	153568761	Intergenic	-0.0134667697632587	0.109454707481569	-3.9608789048809	8.22739746092036e-5	0.00200307858832878	Hypomethylated
Perceived Eye Age	cg12273811	chr6	28207961	Intergenic	0.00928130682380554	-4.39700980038517	3.96084233933709	8.22862994210883e-5	0.00200315657642272	Hypermethylated
Perceived Eye Age	cg14799439	chr9	135040201	Intergenic	-0.0119643392070885	1.58798464322568	-3.9608399041379	8.22871202934088e-5	0.00200315657642272	Hypomethylated
Perceived Eye Age	cg23335146	chr14	74221555	Intergenic	0.00933490704972113	2.92110309475806	3.96083693880563	8.2288119876809e-5	0.00200315657642272	Hypermethylated
Perceived Eye Age	cg16647642	chr4	42865616	Intergenic	-0.0104428422092888	-0.903952332247346	-3.96081053380899	8.22970212402549e-5	0.00200331976666822	Hypomethylated
Perceived Eye Age	cg18415382	chr10	133199071	KNDC1	-0.0198213442785115	3.27042215323787	-3.96075993714743	8.23140803811374e-5	0.00200368152404169	Hypomethylated
Perceived Eye Age	cg00535830	chr2	136469183	Intergenic	-0.00652455582928096	0.501472265532091	-3.96070909450595	8.23312258301657e-5	0.00200404536294426	Hypomethylated
Perceived Eye Age	cg02732583	chr8	19313713	SH2D4A;SH2D4A;SH2D4A;SH2D4A;SH2D4A;SH2D4A;SH2D4A;SH2D4A;SH2D4A	-0.00974985665276529	-5.01569595352026	-3.96064019647043	8.23544654210967e-5	0.00200455751751791	Hypomethylated
Perceived Eye Age	cg03306224	chr5	10352695	MARCHF6;MARCHF6;MARCHF6	0.00828807558600882	-1.36922828343278	3.96057011639246	8.23781100936653e-5	0.00200507950441054	Hypermethylated
Perceived Eye Age	cg07322144	chr16	28936858	Intergenic	0.0146782607448914	-1.10607040081961	3.96044402946407	8.24206673931163e-5	0.00200600822294593	Hypermethylated
Perceived Eye Age	cg10965494	chr18	13796879	Intergenic	-0.0132312825189865	-1.41056040982125	-3.96044717087789	8.24196068392809e-5	0.00200600822294593	Hypomethylated
Perceived Eye Age	cg04428163	chr20	1313377	FKBP1A-SDCBP2;SDCBP2;SDCBP2;SDCBP2	0.0205159521031019	-3.32631355976392	3.9604240086419	8.24274268062289e-5	0.00200611917575817	Hypermethylated
Perceived Eye Age	cg05733928	chr3	159587014	Intergenic	-0.0116744807624094	-0.37505908043924	-3.960414139899	8.24307588760801e-5	0.00200613224709367	Hypomethylated
Perceived Eye Age	cg11529128	chr6	35805113	LHFPL5	0.0104922752489256	-3.78390964887615	3.96040425084712	8.24340979309959e-5	0.00200613224709367	Hypermethylated
Perceived Eye Age	cg23945633	chr18	12287302	Intergenic	0.0116408534898894	-0.459498454900163	3.96040286450795	8.24345660409778e-5	0.00200613224709367	Hypermethylated
Perceived Eye Age	cg12030608	chr13	101790908	Intergenic	-0.012091702333626	2.4447879009931	-3.96038386568162	8.24409814204752e-5	0.0020062348125491	Hypomethylated
Perceived Eye Age	cg16280552	chr5	156932341	Intergenic	0.0101881503952714	-0.486057338547078	3.96019331681874	8.25053506749147e-5	0.00200774766599676	Hypermethylated
Perceived Eye Age	cg15582978	chr16	1344642	BAIAP3;BAIAP3;BAIAP3;BAIAP3;BAIAP3;BAIAP3	-0.00792377484044279	1.18740316994735	-3.96015012893006	8.2519946578419e-5	0.00200804924860402	Hypomethylated
Perceived Eye Age	cg13904497	chr13	105136793	Intergenic	-0.0105411133218563	0.862843638837628	-3.96011409981096	8.25321249546231e-5	0.00200829198831176	Hypomethylated
Perceived Eye Age	cg23452174	chr14	58104806	Intergenic	0.0141835557306907	0.225515808032519	3.96008648291276	8.25414610279732e-5	0.00200846555384993	Hypermethylated
Perceived Eye Age	cg05715727	chr5	115316271	Intergenic	0.011835475025798	2.34933387980452	3.95999614247391	8.25720081934963e-5	0.00200913257519229	Hypermethylated
Perceived Eye Age	cg05721476	chr10	45581102	Intergenic	-0.014974533236407	-1.67675992794732	-3.95999237753952	8.25732814778509e-5	0.00200913257519229	Hypomethylated
Perceived Eye Age	cg23190222	chr19	29086622	Intergenic	-0.0107980731850553	1.67030479914533	-3.95988082955254	8.2611014958347e-5	0.00200999703773368	Hypomethylated
Perceived Eye Age	cg00983437	chr20	611520	TCF15	0.0108975562127402	-3.82849893022478	3.95984400978546	8.26234736127446e-5	0.0020102465122883	Hypermethylated
Perceived Eye Age	cg14191955	chr17	8408317	Intergenic	-0.0131605942244952	2.38563077331217	-3.95983534385731	8.26264061497398e-5	0.00201026420726967	Hypomethylated
Perceived Eye Age	cg24375211	chr17	79981693	Intergenic	0.0116839389601396	-0.83053993460069	3.95969920689922	8.26724876312294e-5	0.00201133166817572	Hypermethylated
Perceived Eye Age	cg02754950	chr2	33064537	Intergenic	0.0105516123088082	-0.504213105553253	3.95965912868766	8.26860584842377e-5	0.0020115821507536	Hypermethylated
Perceived Eye Age	cg20090427	NA	NA	Intergenic	0.00574168932014811	-0.126151161515732	3.95965576751755	8.26871967034032e-5	0.0020115821507536	Hypermethylated
Perceived Eye Age	cg01871214	chr4	41879400	Intergenic	0.00813200216597747	-1.86438184028513	3.95964603442249	8.26904927807584e-5	0.00201160865203575	Hypermethylated
Perceived Eye Age	cg27010825	chrX	48047088	Intergenic	0.0139504990878289	0.0261246687535259	3.95957994039499	8.27128785754612e-5	0.00201209953437993	Hypermethylated
Perceived Eye Age	cg13689261	chr3	26622249	LRRC3B;LRRC3B;LRRC3B	0.0105451461909541	-2.9870118364197	3.9595392125245	8.27266758077366e-5	0.00201238146802627	Hypermethylated
Perceived Eye Age	cg00949442	chr16	2341827	ABCA3	0.0137559186971	-4.27696252249615	3.9594511916766	8.27565017561489e-5	0.0020130257163343	Hypermethylated
Perceived Eye Age	cg13476077	chr1	200040245	Intergenic	0.0120264574742697	-2.4541527270208	3.95944801999096	8.27575766749426e-5	0.0020130257163343	Hypermethylated
Perceived Eye Age	cg25729545	chr6	31693387	ABHD16A;ABHD16A;ABHD16A;ABHD16A	-0.0104048665296224	1.90185541194582	-3.95938864779459	8.2777700999516e-5	0.00201346150111105	Hypomethylated
Perceived Eye Age	cg24525238	chr8	129292848	Intergenic	-0.0108179676921526	1.22431129447498	-3.95935305897929	8.27897661212557e-5	0.00201370123808139	Hypomethylated
Perceived Eye Age	cg14924940	chr4	55849985	Intergenic	0.0109368668628796	1.73369176339879	3.95929821390172	8.28083626548329e-5	0.00201409982200413	Hypermethylated
Perceived Eye Age	cg18364820	chrX	40647497	CXorf38;CXorf38;CXorf38	0.015581189749515	-3.60896203516822	3.95922830944199	8.28320711666242e-5	0.00201462271702431	Hypermethylated
Perceived Eye Age	cg04788594	chr3	41425141	Intergenic	0.00988517325534526	0.593309478054142	3.95915942571217	8.28554397805015e-5	0.00201513731744376	Hypermethylated
Perceived Eye Age	cg11748187	chr10	112953349	Intergenic	0.0143192107244626	-1.97770617233058	3.95913729539115	8.28629487555632e-5	0.00201526617647394	Hypermethylated
Perceived Eye Age	cg15916160	chr16	54938182	Intergenic	-0.0156282417926574	-1.66623875330837	-3.9591205061113	8.28686459073957e-5	0.00201535096540468	Hypomethylated
Perceived Eye Age	cg21528163	chr7	155284020	Intergenic	-0.010645473399799	-1.86090046373936	-3.95910909499726	8.28725182834089e-5	0.00201539137276678	Hypomethylated
Perceived Eye Age	cg21676242	chr13	28719485	SLC46A3;SLC46A3;SLC46A3	0.0153846027820043	-2.85790394810901	3.95908652763465	8.28801770511401e-5	0.00201552385744373	Hypermethylated
Perceived Eye Age	cg18435000	chr12	139943	Intergenic	0.0149845104166707	0.409370194444108	3.95900555180594	8.29076636304528e-5	0.00201613850536862	Hypermethylated
Perceived Eye Age	cg11953537	chr7	154698919	Intergenic	0.0125876902156471	-1.31662922735662	3.95894070579192	8.29296813017952e-5	0.00201662013180811	Hypermethylated
Perceived Eye Age	cg16282076	chr11	45982011	Intergenic	0.00985512719141875	-0.190595476775734	3.95892519511521	8.29349485831362e-5	0.00201669442033225	Hypermethylated
Perceived Eye Age	cg19749224	chr1	42830796	ERMAP;ERMAP	0.0111577808453554	1.02870525998235	3.95889120862026	8.2946491188076e-5	0.0020169212952393	Hypermethylated
Perceived Eye Age	cg17212065	chr8	46145849	Intergenic	-0.0180994594740289	4.52690773507143	-3.95885776011897	8.29578525633832e-5	0.00201714375139314	Hypomethylated
Perceived Eye Age	cg07629454	chr3	122184673	Intergenic	0.0127879516891271	-4.84199379688399	3.95879466314539	8.29792885795756e-5	0.00201761115690084	Hypermethylated
Perceived Eye Age	cg22268403	chr4	150782626	Intergenic	0.0113459309034452	1.36075807986466	3.9587782564785	8.29848632970014e-5	0.00201769288606318	Hypermethylated
Perceived Eye Age	cg25781627	chr1	164562792	Intergenic	0.0138272955364623	0.141280964042201	3.95876895498317	8.2988023950735e-5	0.00201771591691812	Hypermethylated
Perceived Eye Age	cg24223130	chr19	16584352	Intergenic	0.0114013337084327	-2.54709223405642	3.95873433791065	8.29997878546719e-5	0.0020179481147	Hypermethylated
Perceived Eye Age	cg13908477	chr9	124046789	Intergenic	0.0106643370552432	-0.615631541125723	3.95867764716918	8.30190564546041e-5	0.0020183089258291	Hypermethylated
Perceived Eye Age	cg18521564	chr8	130131660	Intergenic	0.010473781976752	1.70594281575936	3.95868185565464	8.30176258881148e-5	0.0020183089258291	Hypermethylated
Perceived Eye Age	cg01376385	NA	NA	Intergenic	0.00849294285822139	2.91237497463749	3.95862567111279	8.30367263042748e-5	0.00201868466715873	Hypermethylated
Perceived Eye Age	cg13597935	chr4	6360610	Intergenic	0.0129792484332428	1.84052182006207	3.95856847663865	8.30561743305078e-5	0.00201910361609164	Hypermethylated
Perceived Eye Age	cg02756375	chr4	20252701	SLIT2;SLIT2;SLIT2;SLIT2;SLIT2;SLIT2	0.00871167462792248	-4.25092670577499	3.95855303043479	8.3061427294098e-5	0.00201917746853926	Hypermethylated
Perceived Eye Age	cg01028287	chr7	44235957	Intergenic	-0.0111472567123825	1.0517463720064	-3.95853185912807	8.30686277687636e-5	0.00201929865870532	Hypomethylated
Perceived Eye Age	cg00074818	chr8	8702917	CLDN23	0.0124228018241391	1.72428717932493	3.95839805472633	8.31141490383275e-5	0.00202035135010689	Hypermethylated
Perceived Eye Age	cg07733260	chr3	4313747	SETMAR;SETMAR;SETMAR;SETMAR;SETMAR	0.0115122908068187	3.28701231804737	3.95838437112067	8.31188056358374e-5	0.00202036787551962	Hypermethylated
Perceived Eye Age	cg16904399	chr10	22613686	Intergenic	0.0158085566614049	4.4348746854204	3.95837651895543	8.31214778774084e-5	0.00202036787551962	Hypermethylated
Perceived Eye Age	cg19394114	chr14	63323162	Intergenic	0.0113589775959617	-0.295618183653774	3.95838141872549	8.31198103826752e-5	0.00202036787551962	Hypermethylated
Perceived Eye Age	cg18635875	chr13	38351047	Intergenic	-0.0122474519514787	0.0525898191840723	-3.95832622607645	8.31385954328424e-5	0.00202073005798348	Hypomethylated
Perceived Eye Age	cg13687274	chr7	920609	Intergenic	-0.0155017878137704	1.72985492736423	-3.95831456205487	8.3142565846252e-5	0.00202077268101441	Hypomethylated
Perceived Eye Age	cg21972477	chr18	24413102	Intergenic	0.0104691673389317	2.62680023916467	3.95830494785078	8.31458386402331e-5	0.00202079834664632	Hypermethylated
Perceived Eye Age	cg27357238	chr10	132248594	Intergenic	-0.0151881268342044	3.26449317698825	-3.95825681515072	8.31622254412359e-5	0.00202114272869046	Hypomethylated
Perceived Eye Age	cg16619414	chr7	72326343	Intergenic	0.0126284267904437	0.288106091340899	3.95824175051338	8.31673548327398e-5	0.00202115961925964	Hypermethylated
Perceived Eye Age	cg16674475	chr2	241048551	Intergenic	-0.0201348850289864	0.834290860859458	-3.95824602395684	8.31658997281341e-5	0.00202115961925964	Hypomethylated
Perceived Eye Age	cg27256528	chr16	6483666	Intergenic	0.0112678780822433	-3.69106444554421	3.95820422200219	8.31801343010913e-5	0.00202141629991706	Hypermethylated
Perceived Eye Age	cg05139523	chr20	44806450	Intergenic	0.011301581107705	0.354926026574722	3.95815780981399	8.31959414728922e-5	0.00202169264862472	Hypermethylated
Perceived Eye Age	cg19439852	chr14	28765449	FOXG1;FOXG1-AS1	0.00999792979423263	-2.2623200229927	3.95816133946455	8.31947392362881e-5	0.00202169264862472	Hypermethylated
Perceived Eye Age	cg10799245	chr2	99867836	Intergenic	0.0145707478865374	-2.30696769647278	3.9581405569112	8.32018182322652e-5	0.0020217815605952	Hypermethylated
Perceived Eye Age	cg03475044	chr10	2099571	Intergenic	-0.0106493436713934	1.13552887961952	-3.95806517864633	8.32274985187703e-5	0.0020222995280896	Hypomethylated
Perceived Eye Age	cg12196092	chr15	80600831	Intergenic	0.0114586534794785	2.21609262410627	3.95806496617228	8.32275709162216e-5	0.0020222995280896	Hypermethylated
Perceived Eye Age	cg00252074	chrX	17527885	LOC101928389	0.0122956232600341	0.171670342231899	3.95801331991477	8.3245170398496e-5	0.00202267325297494	Hypermethylated
Perceived Eye Age	cg14506667	chr14	105944876	Intergenic	-0.0128583316460102	1.16685642398078	-3.95797793386302	8.32572309292807e-5	0.00202291237727261	Hypomethylated
Perceived Eye Age	cg02078520	chr1	84478615	RPF1	-0.0134021303383846	2.18467012301171	-3.95797129385628	8.32594942089206e-5	0.00202291345001114	Hypomethylated
Perceived Eye Age	cg14062041	chr3	151117268	Intergenic	0.0104071620532512	-0.256524627318593	3.95793639468277	8.32713907254631e-5	0.00202314857029631	Hypermethylated
Perceived Eye Age	cg05425600	chr3	122679897	PARP14	-0.0106938968779168	-1.04312138861266	-3.95787317923279	8.32929438635676e-5	0.00202351974526087	Hypomethylated
Perceived Eye Age	cg07707885	chr5	14000327	Intergenic	-0.0156201405807766	0.821119969241387	-3.95787205442643	8.32933274111145e-5	0.00202351974526087	Hypomethylated
Perceived Eye Age	cg14811700	chr17	4044123	Intergenic	-0.0101727979800805	2.04016665121737	-3.95788428252657	8.32891578428791e-5	0.00202351974526087	Hypomethylated
Perceived Eye Age	cg09216620	chr3	178707934	Intergenic	-0.0110526347688367	0.254103436393098	-3.95784743492354	8.33017228306112e-5	0.00202366977129114	Hypomethylated
Perceived Eye Age	cg11404544	chr1	50106144	ELAVL4	0.0139862872284734	3.59880204513171	3.95778585983002	8.33227238691535e-5	0.00202412601264871	Hypermethylated
Perceived Eye Age	cg07064711	chr8	116938096	AARD	0.0123771831336431	-3.74635557105707	3.95775797396673	8.33322363786477e-5	0.00202430315083003	Hypermethylated
Perceived Eye Age	cg03761543	chr1	76934560	Intergenic	0.0109286703439484	-0.513809973745977	3.95772939750773	8.33419855332635e-5	0.00202448602799084	Hypermethylated
Perceived Eye Age	cg17137405	chr7	132760150	Intergenic	0.0107790493479747	-0.554113749018805	3.95768416043685	8.33574208364811e-5	0.00202480701572478	Hypermethylated
Perceived Eye Age	cg09025432	chr7	153386826	Intergenic	0.0140379439019296	1.67401037717186	3.95760910369328	8.33830368581422e-5	0.00202537527616364	Hypermethylated
Perceived Eye Age	cg05498719	chr7	43582258	STK17A	0.0106499725463617	2.28118738089483	3.95758478260683	8.33913389703315e-5	0.00202552296239208	Hypermethylated
Perceived Eye Age	cg02006119	chr18	13302730	Intergenic	0.0109855330743784	-1.49589626287413	3.95756944496452	8.33965749459899e-5	0.00202559616821469	Hypermethylated
Perceived Eye Age	cg00996827	chr1	2922240	Intergenic	-0.017209963216596	0.783330634840431	-3.95751354439497	8.34156609592036e-5	0.00202584383154898	Hypomethylated
Perceived Eye Age	cg02051096	chrX	80810838	BRWD3	0.0144015387455644	0.558359982798784	3.95752313486479	8.34123862114236e-5	0.00202584383154898	Hypermethylated
Perceived Eye Age	cg07443217	chr2	29920719	ALK;ALK	0.0094354096623721	-4.84397769548131	3.95751857619542	8.34139427928068e-5	0.00202584383154898	Hypermethylated
Perceived Eye Age	cg23819669	chr3	128468431	Intergenic	0.0157689609467811	4.76161032718667	3.95752568096138	8.34115168454663e-5	0.00202584383154898	Hypermethylated
Perceived Eye Age	cg11564377	chr7	155791580	Intergenic	0.0120541899939476	2.14231223043539	3.95748022513704	8.34270390505858e-5	0.00202606618333688	Hypermethylated
Perceived Eye Age	cg00262309	chr1	13828032	Intergenic	-0.0124154248248409	0.350053724841316	-3.95744368986665	8.3439517057726e-5	0.00202631523455476	Hypomethylated
Perceived Eye Age	cg26368826	chr22	48756096	Intergenic	-0.0131422290388852	1.46383380570892	-3.95741897939886	8.34479575043922e-5	0.00202646622360951	Hypomethylated
Perceived Eye Age	cg16434657	chr3	137771386	LINC01210	-0.00908753353322517	-4.3743138262094	-3.95737217599653	8.3463946533423e-5	0.00202680051096028	Hypomethylated
Perceived Eye Age	cg19397753	chr14	37369523	MIPOL1;MIPOL1;MIPOL1;MIPOL1;MIPOL1;MIPOL1;MIPOL1;MIPOL1;MIPOL1;MIPOL1	0.0112087213984789	0.0900016035153766	3.95733855707205	8.34754332573422e-5	0.0020270254514845	Hypermethylated
Perceived Eye Age	cg03025175	chr7	99598032	TMEM225B;TMEM225B;TMEM225B	0.00906583749030563	3.10375948501425	3.95728987299564	8.34920700110544e-5	0.00202732143148146	Hypermethylated
Perceived Eye Age	cg19353947	chr2	144512077	ZEB2	0.00937229970782011	-1.11006333691679	3.95729567474494	8.34900872211071e-5	0.00202732143148146	Hypermethylated
Perceived Eye Age	cg01192262	chr8	43291245	POTEA;POTEA	0.0138225661827828	1.9395792252801	3.95721576624667	8.35174004537815e-5	0.0020278824789084	Hypermethylated
Perceived Eye Age	cg15349139	chr11	1271981	Intergenic	0.0124811762073846	0.120434312877938	3.9571962607782	8.35240688317158e-5	0.00202799037570892	Hypermethylated
Perceived Eye Age	cg20037632	chr8	52330640	Intergenic	-0.0112380479088991	3.21511062415834	-3.95718280151356	8.35286704744947e-5	0.00202804808712585	Hypomethylated
Perceived Eye Age	cg08375234	chr6	168874023	Intergenic	0.0157706210525003	1.87144112983451	3.9571169682756002	8.35511819278371e-5	0.00202854062807696	Hypermethylated
Perceived Eye Age	cg09103617	chr12	2269522	CACNA1C-IT3	-0.0122288733572785	1.70958686085118	-3.95710482725953	8.35553341347549e-5	0.00202858741019415	Hypomethylated
Perceived Eye Age	cg20138407	chr15	25783901	Intergenic	-0.0121259393558434	0.702911491414668	-3.95708670455301	8.35615324332392e-5	0.00202868386426686	Hypomethylated
Perceived Eye Age	cg27142059	chr6	30172219	TRIM15	0.0114166247388797	-3.00040632857875	3.95695165063097	8.36077370712956e-5	0.00202975155022641	Hypermethylated
Perceived Eye Age	cg00455402	chr19	21586934	Intergenic	0.0103807658195994	-2.85933661627858	3.956931537241	8.36146203325353e-5	0.00202986459661072	Hypermethylated
Perceived Eye Age	cg10007124	chr6	117360075	Intergenic	-0.01198327513124	0.462007284752093	-3.95688799096309	8.36295247018529e-5	0.00203017235566869	Hypomethylated
Perceived Eye Age	cg11469026	chr5	135040195	EPIST;EPIST	0.0134730999605202	-2.10507867712986	3.9567636446992	8.36720979344033e-5	0.00203115176382199	Hypermethylated
Perceived Eye Age	cg11625897	chr3	113515942	SPICE1;SPICE1;SPICE1;SPICE1;SPICE1	-0.0110179741382822	-0.0800889564335056	-3.95668679112205	8.36984210518179e-5	0.00203173665652321	Hypomethylated
Perceived Eye Age	cg03930781	chr7	137990237	Intergenic	-0.00911822554270389	1.54983503989738	-3.95657924276835	8.37352706037067e-5	0.00203257703512081	Hypomethylated
Perceived Eye Age	cg07803377	chr7	1602250	Intergenic	-0.00934730070688428	1.61722193577215	-3.95642885639457	8.37868236138358e-5	0.00203377426893624	Hypomethylated
Perceived Eye Age	cg04903509	chr12	132278474	LOC100130238	-0.0119828469909705	-0.137917567969334	-3.9564217076601	8.37892749749314e-5	0.00203377961661647	Hypomethylated
Perceived Eye Age	cg09139923	chr1	143667822	Intergenic	0.0140984010787529	-0.243573021349708	3.95635681333068	8.38115308926396e-5	0.00203421149505065	Hypermethylated
Perceived Eye Age	cg11718163	chr15	70193156	Intergenic	0.0112932993130971	0.567412701887926	3.95636197324125	8.38097610640544e-5	0.00203421149505065	Hypermethylated
Perceived Eye Age	cg11199439	chr7	71257997	Intergenic	-0.012078739098809	2.43798368310684	-3.95620116215347	8.3864935261503e-5	0.00203545349145826	Hypomethylated
Perceived Eye Age	cg16605327	chr12	114409044	TBX5;TBX5	0.00873371833354988	-4.13570624628594	3.95618070770486	8.38719556372542e-5	0.00203551548999782	Hypermethylated
Perceived Eye Age	cg26037936	chr11	120546962	Intergenic	-0.0174675659496078	0.560330008690188	-3.95618462791504	8.38706100996269e-5	0.00203551548999782	Hypomethylated
Perceived Eye Age	cg14906690	chr10	74813748	Intergenic	0.0140371054298804	0.73502934126095	3.9561077453769	8.38970023008062e-5	0.00203606914853759	Hypermethylated
Perceived Eye Age	cg06052832	chr5	38441997	Intergenic	-0.0101504587131992	-2.47503169991891	-3.95601990799733	8.3927164700822e-5	0.00203674692644292	Hypomethylated
Perceived Eye Age	cg01991985	chr12	55996674	RAB5B;RAB5B;RAB5B;RAB5B;RAB5B;RAB5B;SUOX;SUOX;SUOX	-0.0112216990451967	-3.48507346984125	-3.95601210581099	8.39298443832356e-5	0.00203675773460946	Hypomethylated
Perceived Eye Age	cg05290018	chr13	62732941	Intergenic	-0.00585940688462225	-1.01826235142369	-3.95592733337875	8.39589649323192e-5	0.00203741017577542	Hypomethylated
Perceived Eye Age	cg11718987	chr16	67844624	Intergenic	0.0125049216434219	-0.275009426351846	3.95588247633533	8.39743778424904e-5	0.0020377299513831	Hypermethylated
Perceived Eye Age	cg23829518	chr17	36842644	Intergenic	0.0112369518610565	0.556408460490953	3.95586663200537	8.39798226052503e-5	0.00203780782842639	Hypermethylated
Perceived Eye Age	cg13356997	chr19	34707818	Intergenic	-0.0110342268951292	0.939161363027618	-3.95583247704225	8.39915607910464e-5	0.00203803840997397	Hypomethylated
Perceived Eye Age	cg01618806	chr2	3766949	Intergenic	-0.0114145075951471	2.71190343365919	-3.95578219107312	8.40088456182228e-5	0.00203838837609352	Hypomethylated
Perceived Eye Age	cg04440283	chr8	109086694	TRHR;TRHR	0.0108797843823319	0.0279610829531558	3.95577316659014	8.40119479658244e-5	0.00203838837609352	Hypermethylated
Perceived Eye Age	cg09968461	chr2	40143689	Intergenic	0.0127341985002029	0.299979183402989	3.95577100260432	8.40126918956204e-5	0.00203838837609352	Hypermethylated
Perceived Eye Age	cg15531536	chr10	129416279	Intergenic	0.0120724759628773	-0.950923481264884	3.95575441862229	8.40183933038256e-5	0.00203847245203613	Hypermethylated
Perceived Eye Age	cg02174203	chr11	77137008	Intergenic	-0.00914220024712763	0.678358245971093	-3.9557466054626	8.40210795174616e-5	0.00203848337014685	Hypomethylated
Perceived Eye Age	cg02178648	chr1	18637687	Intergenic	0.00808277618241702	-2.25184152726868	3.95573040261746	8.40266504171526e-5	0.00203856427282876	Hypermethylated
Perceived Eye Age	cg07527306	chr4	113064383	Intergenic	0.00988946131697182	-1.82859176764966	3.95566343156139	8.40496802717492e-5	0.00203906873032924	Hypermethylated
Perceived Eye Age	cg27322846	chr2	161428127	Intergenic	0.0115040929884781	-2.3155220957946	3.95561900330739	8.40649614567735e-5	0.0020393851810934	Hypermethylated
Perceived Eye Age	cg20547486	chr15	67610028	Intergenic	0.0124343607753605	1.38755729454484	3.95559978024208	8.40715740832226e-5	0.00203949132455449	Hypermethylated
Perceived Eye Age	cg10006947	chr6	117327934	Intergenic	-0.00824522854026665	1.93072386553776	-3.95556283096331	8.40842858109239e-5	0.00203965546103194	Hypomethylated
Perceived Eye Age	cg13777330	chr9	75942046	Intergenic	0.0144224637263973	-0.102148214804486	3.95557208574624	8.40811017002415e-5	0.00203965546103194	Hypermethylated
Perceived Eye Age	cg22324939	chr4	46124329	GABRG1	0.0155585871069079	-3.03050660080734	3.95556060237568	8.40850525741904e-5	0.00203965546103194	Hypermethylated
Perceived Eye Age	cg24696974	chr5	38427948	EGFLAM-AS1	-0.01050518043132	0.511360636503055	-3.95551447986911	8.41009228753843e-5	0.00203998614392227	Hypomethylated
Perceived Eye Age	cg02240624	chr22	26903109	LINC01422	0.0102155929839118	-1.15138757495327	3.95549709682973	8.41069049443829e-5	0.00204007696262042	Hypermethylated
Perceived Eye Age	cg08498585	chr19	33775114	Intergenic	-0.00947990064059432	1.8176489278185	-3.95543924514423	8.41268164924727e-5	0.00204050563760765	Hypomethylated
Perceived Eye Age	cg06854306	chr4	10573586	Intergenic	-0.0135109471358695	1.63057827816088	-3.95531042949135	8.41711686468334e-5	0.00204152708373458	Hypomethylated
Perceived Eye Age	cg16607685	chr5	140802304	PCDHA3;PCDHA3	0.0144362185264623	0.155177415072074	3.95527074673928	8.4184836164291e-5	0.00204174407444234	Hypermethylated
Perceived Eye Age	cg23396057	chr1	38874151	GJA9;GJA9;GJA9-MYCBP;MYCBP;MYCBP	-0.0104170146908134	-2.96565459515285	-3.95527487705938	8.41834135031227e-5	0.00204174407444234	Hypomethylated
Perceived Eye Age	cg25492580	chr20	59455543	Intergenic	-0.0126402619749868	-2.67943461572895	-3.95526494542698	8.41868344260123e-5	0.00204174407444234	Hypomethylated
Perceived Eye Age	cg17661642	chr15	96359410	Intergenic	0.0130522187826641	-1.60314835685802	3.95521765346605	8.42031258151942e-5	0.00204208485236285	Hypermethylated
Perceived Eye Age	cg01890712	chr11	58023446	OR9Q1	0.0112678619339777	1.68933863632796	3.95515640643073	8.422422896061e-5	0.00204242645162045	Hypermethylated
Perceived Eye Age	cg04902259	chr22	44979315	Intergenic	-0.0107439166766861	0.994251601840103	-3.95514426216351	8.42284139579276e-5	0.00204242645162045	Hypomethylated
Perceived Eye Age	cg11795881	chr7	93245898	Intergenic	-0.013045207456337	-0.477949220775314	-3.95516912471679	8.42198463635891e-5	0.00204242645162045	Hypomethylated
Perceived Eye Age	cg12670357	chr6	167668482	LINC02538	0.0121949040521275	-0.00983569627734813	3.9551445432667802	8.4228317085596e-5	0.00204242645162045	Hypermethylated
Perceived Eye Age	cg14125832	chr21	14321257	Intergenic	-0.0126389535681812	0.654831818912004	-3.95515205985119	8.42257267989399e-5	0.00204242645162045	Hypomethylated
Perceived Eye Age	cg21347885	chr16	29310945	Intergenic	-0.0105203827287694	1.58831097045912	-3.95512818913905	8.42339531345841e-5	0.00204250643715551	Hypomethylated
Perceived Eye Age	cg12039935	chr7	87627432	RUNDC3B;RUNDC3B;RUNDC3B;RUNDC3B;RUNDC3B;RUNDC3B;RUNDC3B;RUNDC3B	-0.0138221097180026	-0.594353828368547	-3.95510306856645	8.4242611019404e-5	0.00204263312923898	Hypomethylated
Perceived Eye Age	cg23858082	chr7	101058230	MUC17;MUC17;MUC17	0.0110191274034476	1.2130235166713	3.95510002660036	8.42436594998452e-5	0.00204263312923898	Hypermethylated
Perceived Eye Age	cg05134918	chr12	132118986	Intergenic	0.0150799478409465	3.13528947537285	3.95503864009589	8.4264820348294e-5	0.00204309186725265	Hypermethylated
Perceived Eye Age	cg25060829	chr6	28399794	ZSCAN12;ZSCAN12;ZSCAN12;ZSCAN12;ZSCAN12;ZSCAN12;ZSCAN12;ZSCAN12;ZSCAN12	0.00972227672795012	-6.22162802482663	3.95500836092953	8.42752598846048e-5	0.00204329063794904	Hypermethylated
Perceived Eye Age	cg01070065	chr1	32248422	FAM167B	0.00917921652435722	-3.46641580247952	3.95497149905743	8.42879706344596e-5	0.00204354446317617	Hypermethylated
Perceived Eye Age	cg08191311	chr15	69565469	DRAIC	0.0127330253695284	2.139228778591	3.9549438832915	8.42974943216943e-5	0.00204372100728112	Hypermethylated
Perceived Eye Age	cg02658564	chr4	3446208	HGFAC;HGFAC	-0.0166036300952122	4.05863070449629	-3.95490347236663	8.43114324370532e-5	0.00204400456320228	Hypomethylated
Perceived Eye Age	cg12791520	chr3	29370666	Intergenic	-0.0127048238762283	1.35084279090919	-3.95489353493253	8.43148602876512e-5	0.00204403330517039	Hypomethylated
Perceived Eye Age	cg06994502	chr17	76850056	Intergenic	0.0126328496634889	0.716460277837545	3.95485910782067	8.4326736707422e-5	0.00204426685763773	Hypermethylated
Perceived Eye Age	cg14482741	chr17	4899611	C17orf107;C17orf107	0.0106379702810009	-5.77347610772404	3.95484150584652	8.43328095231059e-5	0.0020443597092084	Hypermethylated
Perceived Eye Age	cg16540105	chr11	68763771	Intergenic	0.00994564315150877	3.12553799940561	3.95477796985819	8.43547333706922e-5	0.00204481886661208	Hypermethylated
Perceived Eye Age	cg19139161	chr13	108594047	Intergenic	-0.0108454012632102	-0.824175833770419	-3.95477361358745	8.43562367513701e-5	0.00204481886661208	Hypomethylated
Perceived Eye Age	cg26083380	chr11	87325632	TMEM135;TMEM135;TMEM135;TMEM135;TMEM135	0.0131135098634329	0.121336325699918	3.95466478583567	8.43938022348056e-5	0.00204567506690787	Hypermethylated
Perceived Eye Age	cg03537457	chr4	137635138	Intergenic	-0.0114035489434909	0.340969968677102	-3.95463021276159	8.44057395856698e-5	0.00204591002157799	Hypomethylated
Perceived Eye Age	cg25462360	chr20	57430215	Intergenic	-0.00960553992464116	1.88108984348814	-3.95455239053044	8.4432615806172e-5	0.00204650705726263	Hypomethylated
Perceived Eye Age	cg27714817	chrX	149476504	Intergenic	-0.0148265637860283	1.68901036488134	-3.95447898523777	8.44579740464487e-5	0.00204706726884503	Hypomethylated
Perceived Eye Age	cg17023971	chr6	2415616	Intergenic	0.00948670519255094	2.65663230906883	3.95443170724636	8.4474310292955e-5	0.0020474087840486	Hypermethylated
Perceived Eye Age	cg17307808	chr12	13319334	Intergenic	0.0124491476389535	0.0847164120430863	3.95439590194855	8.44866843023878e-5	0.00204765425067454	Hypermethylated
Perceived Eye Age	cg08545397	chr8	109361916	PKHD1L1	0.0125208601864003	2.05878553529475	3.95438685964945	8.44898095162884e-5	0.00204767555257114	Hypermethylated
Perceived Eye Age	cg07437373	chr3	134406972	Intergenic	0.0185899506955596	-4.42721741033693	3.95437835710305	8.44927482798671e-5	0.00204769233468818	Hypermethylated
Perceived Eye Age	cg16909317	chr17	37845038	Intergenic	0.0110069896644946	-1.75881958601026	3.95436184024698	8.44984573327882e-5	0.00204777625243714	Hypermethylated
Perceived Eye Age	cg26768558	chr16	88685489	Intergenic	0.0111842449547726	-1.91050521753675	3.95433488365975	8.45077756644488e-5	0.00204794763239574	Hypermethylated
Perceived Eye Age	cg21751145	chr2	189879548	Intergenic	0.0129063480178886	0.503901390245186	3.95428220019723	8.45259900514554e-5	0.00204833458306366	Hypermethylated
Perceived Eye Age	cg23138704	chr17	83153396	Intergenic	-0.0133592876180804	0.794005122547319	-3.95423572832415	8.45420599759397e-5	0.00204866954736741	Hypomethylated
Perceived Eye Age	cg09808880	chr10	9274927	LINC00709	-0.0127980985704571	0.359409359769826	-3.9542276918029	8.45448392898869e-5	0.00204868243706306	Hypomethylated
Perceived Eye Age	cg25424856	chrX	50814036	SHROOM4;SHROOM4;SHROOM4;SHROOM4	0.0301315097295468	-2.46117072953563	3.95414785733987	8.45724535769737e-5	0.00204929710876389	Hypermethylated
Perceived Eye Age	cg15127309	chr2	8307391	Intergenic	-0.0134262582922994	2.46768482883314	-3.95405623612303	8.460415536124e-5	0.00205001079036174	Hypomethylated
Perceived Eye Age	cg15263862	chr1	206034869	Intergenic	-0.0126114135706621	-2.22112815921016	-3.95402510660601	8.46149290216842e-5	0.00205021734616945	Hypomethylated
Perceived Eye Age	cg17715469	chrX	153803468	PDZD4;PDZD4;PDZD4;PDZD4;PDZD4;PDZD4	-0.0115975430012587	3.74513246049926	-3.95400630992681	8.46214350211881e-5	0.00205032048844097	Hypomethylated
Perceived Eye Age	cg21471580	chr8	22275361	PIWIL2;PIWIL2;PIWIL2;PIWIL2;PIWIL2;PIWIL2-DT	0.021231894121214	3.28087425999262	3.95396833942837	8.46345790028267e-5	0.00205058445480004	Hypermethylated
Perceived Eye Age	cg19005059	chr6	84798686	Intergenic	-0.0115205858204343	0.120260069210075	-3.95394775092624	8.46417067888415e-5	0.00205070264650026	Hypomethylated
Perceived Eye Age	cg19928046	chr5	150412686	CD74;CD74;CD74;CD74;CD74;CD74	0.0168742983808503	-2.16438139387064	3.95393487783207	8.46461637719993e-5	0.0020507561253197	Hypermethylated
Perceived Eye Age	cg04477293	chr11	117974751	Intergenic	-0.0133818424830914	0.702385820378665	-3.95392768519186	8.46486541384733e-5	0.00205076195656176	Hypomethylated
Perceived Eye Age	cg01576260	chr3	63101559	LINC00698	-0.0126906785894209	1.37373749023492	-3.95383198178227	8.46817969147626e-5	0.00205151037609119	Hypomethylated
Perceived Eye Age	cg23911709	chr12	130994640	ADGRD1-AS1;ADGRD1-AS1	-0.0128983162395029	1.33217998443828	-3.95380899978491	8.46897575746716e-5	0.0020516487073778	Hypomethylated
Perceived Eye Age	cg12242338	chr3	140678247	TRIM42	-0.011962898467981299	2.39889889174721	-3.95378072194633	8.46995536163867e-5	0.00205183149310725	Hypomethylated
Perceived Eye Age	cg16552387	chr11	69419261	Intergenic	-0.0117124974493074	1.85911999857961	-3.9537152545563	8.47222370237158e-5	0.00205227248369555	Hypomethylated
Perceived Eye Age	cg24381412	chr15	45704589	LOC105370802	0.0129414018552568	-4.1862576144885	3.95371518718954	8.4722260368186e-5	0.00205227248369555	Hypermethylated
Perceived Eye Age	cg04847826	chr9	28782885	Intergenic	0.0126077370608083	-0.0988279292597576	3.95370038546266	8.47273897293108e-5	0.00205234219779037	Hypermethylated
Perceived Eye Age	cg16378951	chr11	59200084	Intergenic	-0.00640589974644996	-1.22666618793009	-3.95366544158605	8.47395002778028e-5	0.00205258100821703	Hypomethylated
Perceived Eye Age	cg08382220	chr16	70800432	Intergenic	-0.0104047910954177	0.174446900259613	-3.95365662209327	8.47425571208918e-5	0.00205260051070181	Hypomethylated
Perceived Eye Age	cg15062470	chr2	27495843	GCKR;FNDC4	0.00976589395920256	-1.0138297194969	3.95363304308544	8.47507301362264e-5	0.00205274393074666	Hypermethylated
Perceived Eye Age	cg06200966	chr8	33681941	Intergenic	-0.0108676758680866	1.99279948583236	-3.95360951075475	8.47588877164526e-5	0.0020528869693271	Hypomethylated
Perceived Eye Age	cg10423739	chr18	76782802	Intergenic	0.010319623520509	-0.774191119213827	3.95360038097014	8.47620527944232e-5	0.00205290908354164	Hypermethylated
Perceived Eye Age	cg07271820	chrX	118973455	LONRF3;LONRF3;LONRF3	0.0148658661474307	-0.726297702148974	3.95357713046332	8.47701136945356e-5	0.00205304976863532	Hypermethylated
Perceived Eye Age	cg26870460	chr11	6926528	ZNF215;ZNF215;ZNF215;ZNF215;ZNF215;ZNF215;ZNF215;ZNF215;ZNF215;ZNF215;ZNF215;ZNF215;ZNF215;ZNF215;ZNF215;ZNF215;ZNF215;ZNF215	0.0135828685711722	-3.99348657131355	3.95350718903757	8.47943666113263e-5	0.00205358259074264	Hypermethylated
Perceived Eye Age	cg11753586	chr7	135728673	SLC13A4;SLC13A4	0.0114584693554369	0.456611524655764	3.95343299135347	8.48201026127842e-5	0.00205415130150001	Hypermethylated
Perceived Eye Age	cg17636986	chr4	3876352	Intergenic	-0.00691720976972354	-0.0203086971915224	-3.9533740482274	8.48405527328301e-5	0.0020545919733328	Hypomethylated
Perceived Eye Age	cg04438395	chr10	130401918	Intergenic	-0.0126868990695276	1.00469898624402	-3.95333571551136	8.4853854645689e-5	0.00205480493087656	Hypomethylated
Perceived Eye Age	cg20664404	chr15	78035098	Intergenic	-0.0113247514514076	1.04364123184046	-3.95333653831057	8.48535691037424e-5	0.00205480493087656	Hypomethylated
Perceived Eye Age	cg09571762	chr12	39145756	Intergenic	0.0119779486384874	-2.2634660826831	3.95331028660077	8.48626798726879e-5	0.0020549640514901	Hypermethylated
Perceived Eye Age	cg17535087	chrX	131058838	LINC01201	0.00878293764257203	-1.54705303403541	3.95323226183411	8.4889764172599e-5	0.00205556529842368	Hypermethylated
Perceived Eye Age	cg02030034	chr10	99532646	NKX2-3;LINC01475	0.0152037305279742	-4.1487492651075	3.95322027260002	8.48939266536998e-5	0.0020556114872096	Hypermethylated
Perceived Eye Age	cg17342141	chr10	122699795	C10orf120;C10orf120	0.0107358976899717	1.92408819663051	3.95320477450098	8.48993076461544e-5	0.00205568717764772	Hypermethylated
Perceived Eye Age	cg15832408	chr16	46662961	Intergenic	0.0140804410616389	0.891948635376699	3.95317316113309	8.49102849158967e-5	0.00205589836446209	Hypermethylated
Perceived Eye Age	cg10201061	chr7	139750549	Intergenic	0.0121154606998292	1.28891886814568	3.95306866822721	8.49465780807357e-5	0.00205672248729979	Hypermethylated
Perceived Eye Age	cg22670329	chr4	73836358	CXCL6	0.0119253932032458	-2.44270198181246	3.95305839044299	8.49501486218988e-5	0.00205675430880323	Hypermethylated
Perceived Eye Age	cg05906698	chr9	13939801	Intergenic	0.0155395585610075	1.41283435033513	3.95296706059825	8.4981883199089e-5	0.00205746799868866	Hypermethylated
Perceived Eye Age	cg00256887	chr1	13488851	Intergenic	0.0132654192753949	2.06232724710617	3.95291602582736	8.49996212494634e-5	0.00205784279442769	Hypermethylated
Perceived Eye Age	cg22059434	chr14	26144786	Intergenic	-0.0109763652604026	1.64146077294974	-3.95286851503326	8.50161376297027e-5	0.00205818799438265	Hypomethylated
Perceived Eye Age	cg10021935	chr11	134393094	Intergenic	0.0118868350993817	1.1487711384586	3.95279622988352	8.5041272254491e-5	0.00205874181282031	Hypermethylated
Perceived Eye Age	cg27333795	chrX	96538883	Intergenic	-0.0124963873332707	1.63213800675769	-3.95275829270749	8.50544663919931e-5	0.00205900654540082	Hypomethylated
Perceived Eye Age	cg18023598	chr1	19666011	HTR6	0.013106316240474	-3.2104753580744	3.95264297443479	8.50945847368877e-5	0.00205992303036493	Hypermethylated
Perceived Eye Age	cg05031016	chr14	24334947	ADCY4;ADCY4	0.0123956594769288	-3.41245248303793	3.95261646264735	8.51038105179723e-5	0.00206009165627418	Hypermethylated
Perceived Eye Age	cg00723048	chr11	117415367	Intergenic	0.0127709864311068	-0.783967072425261	3.95250041872886	8.51442035443497e-5	0.00206101471273688	Hypermethylated
Perceived Eye Age	cg10671478	chr20	54173760	CYP24A1;CYP24A1;CYP24A1;CYP24A1	0.0181881961569301	-5.15087050036423	3.95245857835505	8.51587719597393e-5	0.00206131262196121	Hypermethylated
Perceived Eye Age	cg18279004	chr3	112083458	Intergenic	0.0128887637923053	-0.644924667470275	3.95238794864991	8.51833698988215e-5	0.00206185327878622	Hypermethylated
Perceived Eye Age	cg20509117	chr7	22727695	IL6-AS1	0.017880148642681	1.53206583071666	3.95234085564379	8.51997745395855e-5	0.00206219559436024	Hypermethylated
Perceived Eye Age	cg01749249	chr6	43284803	Intergenic	-0.0114856017563432	-0.667529077946492	-3.95231137704851	8.52100448004849e-5	0.00206238941771038	Hypomethylated
Perceived Eye Age	cg26713336	chr20	43799242	Intergenic	0.013693870931553	-1.57994048124812	3.9522909697648	8.52171553282694e-5	0.00206250675589804	Hypermethylated
Perceived Eye Age	cg26380291	chr10	113028084	Intergenic	0.0113453990561841	0.522813018633974	3.95225607594865	8.52293147130242e-5	0.0020627462818558	Hypermethylated
Perceived Eye Age	cg21577049	chr2	227871733	Intergenic	0.0114497816015702	-4.34635183849621	3.95221076034445	8.52451082116281e-5	0.00206307374670939	Hypermethylated
Perceived Eye Age	cg01582875	chr1	169025031	Intergenic	0.0127188497371289	0.758977692054319	3.95219776651347	8.52496373627277e-5	0.00206312858542266	Hypermethylated
Perceived Eye Age	cg18177441	chr12	118210307	Intergenic	0.0140710614999264	-0.143206417151011	3.95210426658883	8.52822345701392e-5	0.00206386267891705	Hypermethylated
Perceived Eye Age	cg23079061	chr19	45731727	FBXO46	-0.0138962781226936	2.87097303353017	-3.95209288131462	8.52862046643306e-5	0.00206390396474317	Hypomethylated
Perceived Eye Age	cg08093963	chr5	69266156	Intergenic	0.0162799222061291	1.90354039928184	3.95206415979437	8.5296220759897e-5	0.00206409155615362	Hypermethylated
Perceived Eye Age	cg21295729	chr18	13580043	Intergenic	0.01324140757434	-0.919762986863037	3.95203006486722	8.53081121770756e-5	0.00206432451749034	Hypermethylated
Perceived Eye Age	cg12479406	chr15	98669482	Intergenic	-0.0100014739354339	-0.109769936073335	-3.95200101003262	8.53182469809451e-5	0.00206451496025934	Hypomethylated
Perceived Eye Age	cg20150972	chr6	13574341	SIRT5;SIRT5;SIRT5;SIRT5;SIRT5;SIRT5;SIRT5;SIRT5;SIRT5;SIRT5;SIRT5;SIRT5;SIRT5;SIRT5;SIRT5;SIRT5;SIRT5;SIRT5;SIRT5;SIRT5;SIRT5;SIRT5;SIRT5;SIRT5;SIRT5	-0.0103303155431474	-3.9789307808635	-3.95192227825966	8.53457156485003e-5	0.00206512482337111	Hypomethylated
Perceived Eye Age	cg18500175	chr13	23703366	Intergenic	0.0108004599613138	-1.10978510290654	3.95188789605787	8.53577138552837e-5	0.00206536032266814	Hypermethylated
Perceived Eye Age	cg17007730	chr20	63269066	Intergenic	-0.00992832109551157	-0.0196933665149317	-3.9518792947838	8.53607156540879e-5	0.00206537813340288	Hypomethylated
Perceived Eye Age	cg08377888	chr19	12838034	MAST1	0.0113263820494685	0.445579437584566	3.95185202771391	8.53702323769043e-5	0.00206547900628751	Hypermethylated
Perceived Eye Age	cg09477059	chr6	40894937	Intergenic	0.0105829162848694	1.84721438621115	3.9518563215375	8.53687336846618e-5	0.00206547900628751	Hypermethylated
Perceived Eye Age	cg14025373	chr8	1048462	Intergenic	0.0113408161602853	2.63231687353824	3.95184787416229	8.53716821331104e-5	0.00206547900628751	Hypermethylated
Perceived Eye Age	cg18115128	chr12	113079969	Intergenic	-0.0119883346610395	1.59621740836943	-3.95181374446943	8.53835956484773e-5	0.00206569150912896	Hypomethylated
Perceived Eye Age	cg23161927	chr3	160619045	Intergenic	0.0106963263304657	-0.50895247941522	3.95180972862399	8.53849975470934e-5	0.00206569150912896	Hypermethylated
Perceived Eye Age	cg01236751	chr7	38453020	Intergenic	-0.0108253409564506	1.72375220408223	-3.95178773577527	8.53926754562641e-5	0.00206582243285532	Hypomethylated
Perceived Eye Age	cg17052964	chr2	107986054	SLC5A7;SLC5A7;SLC5A7;SLC5A7	0.0115454181319109	0.806255296624655	3.95176025275576	8.54022709543543e-5	0.00206599973877635	Hypermethylated
Perceived Eye Age	cg25962210	chr11	27699675	BDNF	0.00888409841757619	-3.51440619915783	3.95174899151273	8.54062030310454e-5	0.00206604003288062	Hypermethylated
Perceived Eye Age	cg05893491	chrX	75157014	ABCB7;ABCB7;ABCB7;ABCB7;ABCB7	0.0110470415708444	-0.1704541620817	3.95169027059834	8.54267093303436e-5	0.00206642642142377	Hypermethylated
Perceived Eye Age	cg22644484	chr6	71127071	Intergenic	-0.0121587125732964	1.38006880219871	-3.95169455748307	8.54252121226544e-5	0.00206642642142377	Hypomethylated
Perceived Eye Age	cg16658167	NA	NA	Intergenic	0.00458689345452671	-2.7466817289324	3.95164461829597	8.54426550788511e-5	0.00206675729758475	Hypermethylated
Perceived Eye Age	cg17086648	chr11	130062352	Intergenic	0.0113029765146247	-0.881194132378634	3.95162157090081	8.54507063013022e-5	0.00206689720195667	Hypermethylated
Perceived Eye Age	cg19783954	chr16	2329724	ABCA3;ABCA3	-0.0107291134139101	1.98564942038039	-3.95153307668613	8.54816269521748e-5	0.0020675902541144	Hypomethylated
Perceived Eye Age	cg11422175	chr11	88353601	Intergenic	0.0117903778920702	-0.61389607638347	3.9515131919075	8.54885763250373e-5	0.00206764861783968	Hypermethylated
Perceived Eye Age	cg13080927	chr7	151208044	ABCF2-H2BK1;ABCF2-H2BK1;ABCF2-H2BK1;H2BK1	-0.00996206279614168	0.859633691986571	-3.95151856284588	8.54866992258384e-5	0.00206764861783968	Hypomethylated
Perceived Eye Age	cg17002108	chr19	12647269	MAN2B1;MAN2B1	0.00987313923416372	1.04748046460399	3.95141235408263	8.55238255691269e-5	0.0020684462845853	Hypermethylated
Perceived Eye Age	cg00111969	chr2	60441878	Intergenic	0.0132145489993252	-1.91180030478067	3.95140517336883	8.55263362109305e-5	0.00206845212679508	Hypermethylated
Perceived Eye Age	cg21600537	chr19	8050376	Intergenic	0.0104810484554309	-4.96059977243586	3.95138708361483	8.55326613640357e-5	0.00206855022009996	Hypermethylated
Perceived Eye Age	cg10372476	chr1	236686173	ACTN2;ACTN2;ACTN2	0.0134740077765865	-2.10388442070726	3.95136719602677	8.55396156480141e-5	0.00206861022810498	Hypermethylated
Perceived Eye Age	cg11631776	chr7	121480537	Intergenic	0.0111142952577536	-0.354407954577018	3.95136650680703	8.55398566637008e-5	0.00206861022810498	Hypermethylated
Perceived Eye Age	cg16752235	chrX	135343990	ZNF75D;ZNF75D;ZNF75D;ZNF449	0.0237208799259444	-2.29260533369298	3.95136051949725	8.55419504142755e-5	0.00206861022810498	Hypermethylated
Perceived Eye Age	cg13404065	chr6	133964261	Intergenic	0.0103774040974297	-0.577456485756142	3.95132979299015	8.55526961775857e-5	0.00206881520496495	Hypermethylated
Perceived Eye Age	cg02051573	chr5	33476388	Intergenic	0.0127625632799519	0.453459144567057	3.95128628481949	8.55679141678368e-5	0.00206912831442296	Hypermethylated
Perceived Eye Age	cg04938771	chr3	53535281	Intergenic	0.0112465464776346	1.35657487047512	3.95118414436225	8.56036502310751e-5	0.00206990667823104	Hypermethylated
Perceived Eye Age	cg13211109	chr12	76152383	Intergenic	0.00995345900005895	0.734499319045121	3.95118130333076	8.56046444297925e-5	0.00206990667823104	Hypermethylated
Perceived Eye Age	cg04529193	chr4	656112	Intergenic	0.0108286766141452	0.293028560205719	3.95107709883522	8.56411176063249e-5	0.00207073366721237	Hypermethylated
Perceived Eye Age	cg02908587	chr9	74497271	RORB	0.00787011836663251	-4.47437273576841	3.95106143037323	8.56466030815512e-5	0.00207081137438546	Hypermethylated
Perceived Eye Age	cg14564875	chr10	2543709	Intergenic	-0.0115535965606892	-0.466538673410112	-3.95102150712765	8.5660581577899e-5	0.00207109442099518	Hypomethylated
Perceived Eye Age	cg04794556	chr2	1608492	Intergenic	-0.0117345106334772	0.557120134021092	-3.9509498006572	8.56856938953297e-5	0.00207164663805179	Hypomethylated
Perceived Eye Age	cg14095733	chrX	27463441	PPP4R3C	-0.0148045558063619	0.760409168515038	-3.95094035837662	8.56890011950441e-5	0.00207167165387557	Hypomethylated
Perceived Eye Age	cg23505700	chr18	46322834	Intergenic	0.0120516544679372	-0.482007637726124	3.95092359640512	8.56948726235302e-5	0.0020717091311	Hypermethylated
Perceived Eye Age	cg26711333	chr8	8963509	Intergenic	0.00774540194020361	-2.56883877755373	3.95092295686076	8.56950966523923e-5	0.0020717091311	Hypermethylated
Perceived Eye Age	cg17710865	chr3	193922571	Intergenic	0.0136152575114191	1.46616706029727	3.95090094199531	8.57028086765361e-5	0.0020718406262161	Hypermethylated
Perceived Eye Age	cg20281871	chr5	58936995	Intergenic	-0.0110077927137209	3.53600355952703	-3.95087636368456	8.57114194772462e-5	0.00207199384144549	Hypomethylated
Perceived Eye Age	cg10339923	chr17	32206104	Intergenic	0.0101098055707119	-0.697477776831554	3.95074994474064	8.57557222167386e-5	0.00207300984508975	Hypermethylated
Perceived Eye Age	cg01321830	chrX	40146569	Intergenic	0.0204267261179651	-2.57973805595976	3.95070091629273	8.57729097687742e-5	0.00207326038997214	Hypermethylated
Perceived Eye Age	cg19463199	chr3	197674987	MIR922;RUBCN;RUBCN;RUBCN;RUBCN;RUBCN;RUBCN	0.0124938255395002	1.76762107668864	3.95070097415527	8.57728894823946e-5	0.00207326038997214	Hypermethylated
Perceived Eye Age	cg23174616	chr5	146334135	Intergenic	0.012323898534069	-3.76510537743973	3.95071183031366	8.576908343636e-5	0.00207326038997214	Hypermethylated
Perceived Eye Age	cg18375860	chr1	237042109	RYR2	0.00844755566357653	-6.99425905697046	3.95064768232057	8.57915753149557e-5	0.00207365657913791	Hypermethylated
Perceived Eye Age	cg15541086	chr10	106711755	Intergenic	-0.0125409550430568	0.982089784657543	-3.95060621052044	8.58061193298995e-5	0.00207395312896062	Hypomethylated
Perceived Eye Age	cg25223408	chrX	131073245	Intergenic	0.0168622794760083	-0.424087147582868	3.95059661454008	8.58094849391682e-5	0.0020739794856519	Hypermethylated
Perceived Eye Age	cg25348676	chr20	48374098	Intergenic	-0.0129403482957874	1.49073439098553	-3.95058266923575	8.58143762146829e-5	0.00207404271468517	Hypomethylated
Perceived Eye Age	cg06164037	chr1	234331756	Intergenic	0.0153478231349309	-1.67875860263925	3.95047380561002	8.58525688952918e-5	0.00207491077876797	Hypermethylated
Perceived Eye Age	cg00464788	chr8	138914758	COL22A1	0.0128953827932498	-2.35728989024882	3.95042752070105	8.58688119291168e-5	0.00207524832520333	Hypermethylated
Perceived Eye Age	cg00740547	chr21	45019321	Intergenic	0.0193346556857611	-3.69508260155128	3.95034120633278	8.58991105087908e-5	0.00207592553440094	Hypermethylated
Perceived Eye Age	cg06595479	chr19	519035	TPGS1	0.0217575634330201	-1.23781143060754	3.95030745734535	8.59109600304899e-5	0.00207615686075645	Hypermethylated
Perceived Eye Age	cg20202132	chr17	79905975	Intergenic	-0.0133702634376904	2.1515775063347	-3.95030032129621	8.59134657489009e-5	0.00207616237493725	Hypomethylated
Perceived Eye Age	cg20396436	chr6	158752163	Intergenic	0.0123162599089439	1.77511698002275	3.95023316742558	8.5937049230253e-5	0.00207667723503735	Hypermethylated
Perceived Eye Age	cg01377763	NA	NA	Intergenic	0.00623983744672597	0.619416297830893	3.95021293080769	8.59441572436355e-5	0.00207679394709345	Hypermethylated
Perceived Eye Age	cg23712683	chr11	23849571	Intergenic	-0.013767926214817	0.245439311220171	-3.9501713265212	8.59587722952372e-5	0.0020770920516605	Hypomethylated
Perceived Eye Age	cg27456922	chrX	114585938	Intergenic	0.0113511324945759	0.868033867877003	3.95013020349556	8.59732205987495e-5	0.00207738611126035	Hypermethylated
Perceived Eye Age	cg07016901	chr6	21079660	Intergenic	0.0106081678526165	-0.121651155578311	3.95011395345813	8.59789305759537e-5	0.00207745233313495	Hypermethylated
Perceived Eye Age	cg13951272	chr9	132169289	Intergenic	-0.0113503564062736	2.45608664845499	-3.95010943278268	8.5980519125601e-5	0.00207745233313495	Hypomethylated
Perceived Eye Age	cg26036648	chr6	36865108	Intergenic	0.0141483826549267	1.03060937191421	3.95008693917256	8.59884237152307e-5	0.00207758825546211	Hypermethylated
Perceived Eye Age	cg12242086	chr7	155460101	Intergenic	0.0115562889328243	-0.9383813546935	3.94996967528311	8.60296431381113e-5	0.00207852907744075	Hypermethylated
Perceived Eye Age	cg06189126	chr14	24742116	Intergenic	-0.00914024651084658	-1.33181555431875	-3.94993005113484	8.60435756488196e-5	0.0020788105984456	Hypomethylated
Perceived Eye Age	cg25198654	chr5	181170281	Intergenic	0.0114828813983302	-5.07517102743	3.94990111681124	8.60537507887465e-5	0.0020790013289517	Hypermethylated
Perceived Eye Age	cg25225232	chr7	37923092	Intergenic	-0.00935958150928684	1.98045477455788	-3.94983488527971	8.60770462772888e-5	0.00207950901983545	Hypomethylated
Perceived Eye Age	cg08189968	chr16	85137448	Intergenic	-0.0122383086976378	-2.93910904957515	-3.94976493479842	8.61016563085098e-5	0.00208004844060294	Hypomethylated
Perceived Eye Age	cg01905270	chr7	30970844	Intergenic	0.0113493927419608	-0.193302424341216	3.94972910778009	8.61142635771033e-5	0.0020802074835001	Hypermethylated
Perceived Eye Age	cg18381208	chr3	184017473	Intergenic	-0.00599262921441506	-6.16212368467988	-3.9497267717192	8.61150856807339e-5	0.0020802074835001	Hypomethylated
Perceived Eye Age	cg20737505	chr20	17225600	PCSK2;PCSK2;PCSK2	0.00965660425102118	-0.80895458696205	3.94973658471794	8.61116323524362e-5	0.0020802074835001	Hypermethylated
Perceived Eye Age	cg07628428	chr4	13537974	Intergenic	0.0117660946674276	-0.865838674209424	3.94971318330569	8.6119867845569e-5	0.00208021275419762	Hypermethylated
Perceived Eye Age	cg10480461	chr15	73443168	REC114;REC114;REC114;REC114	-0.0185784695435571	3.69726945214612	-3.94971874631884	8.61179100262168e-5	0.00208021275419762	Hypomethylated
Perceived Eye Age	cg13781853	chr17	6713548	SLC13A5;SLC13A5;SLC13A5;SLC13A5	0.00824088626140892	-4.40672090181562	3.94966080002026	8.6138305427167e-5	0.00208060297989658	Hypermethylated
Perceived Eye Age	cg26448931	chrX	39780249	Intergenic	0.0135649519150717	1.74833674698468	3.94961284840135	8.61551864517705e-5	0.00208095558850335	Hypermethylated
Perceived Eye Age	cg16217856	chr4	64271800	Intergenic	-0.0128363622717507	0.551915422611319	-3.94959071446059	8.616297960402e-5	0.00208108867965218	Hypomethylated
Perceived Eye Age	cg12209693	chr7	74480554	Intergenic	0.0238181265937927	-3.84833097681092	3.94947229541488	8.62046851754338e-5	0.00208204082643727	Hypermethylated
Perceived Eye Age	cg26388302	chr5	152170574	Intergenic	-0.0144812525072983	-0.884681504256279	-3.94944802605398	8.62132348728616e-5	0.00208219215359801	Hypomethylated
Perceived Eye Age	cg04716051	chrX	18425136	CDKL5;CDKL5	0.0297643997273304	-2.1061674542738	3.94943102864121	8.6219223260422e-5	0.00208228161451147	Hypermethylated
Perceived Eye Age	cg27563985	chr20	56005621	CBLN4	0.00957311934517386	-2.16220324041315	3.94940552062946	8.62282107707062e-5	0.00208244350061888	Hypermethylated
Perceived Eye Age	cg08244443	chr12	57620117	LOC101927583;SLC26A10;SLC26A10	0.0105627503525642	-2.27390836253966	3.94937193296687	8.62400464237704e-5	0.00208267416003869	Hypermethylated
Perceived Eye Age	cg01841797	chr1	205455384	LEMD1-DT	0.0125299422547976	-2.07627715074636	3.94918567335189	8.63057086899711e-5	0.00208420467117738	Hypermethylated
Perceived Eye Age	cg04274344	chr3	110893391	Intergenic	-0.0121507619566639	0.528510741099741	-3.94916881102488	8.63116555172054e-5	0.00208429306568052	Hypomethylated
Perceived Eye Age	cg04454265	chr17	50396144	Intergenic	-0.0120466192113348	0.546425439041421	-3.94914989967531	8.63183254336357e-5	0.00208435737033674	Hypomethylated
Perceived Eye Age	cg05390480	chr1	199090013	Intergenic	-0.00921356841309441	-0.692646861560542	-3.94914829484037	8.63188914714915e-5	0.00208435737033674	Hypomethylated
Perceived Eye Age	cg20624325	chr3	50233526	Intergenic	-0.00600248198075835	1.84639019007345	-3.94910822022764	8.63330272411003e-5	0.0020846434883567	Hypomethylated
Perceived Eye Age	cg12649475	chr17	64171151	TEX2;TEX2;TEX2	0.0138181668271174	2.03794542036175	3.949044994199	8.63553338121335e-5	0.0020851268825382	Hypermethylated
Perceived Eye Age	cg20017067	chr15	40405677	IVD;IVD;IVD;IVD;IVD;IVD;IVD;IVD	0.0121660092722089	-4.5238586682032	3.94902499757108	8.63623898937406e-5	0.00208524202413879	Hypermethylated
Perceived Eye Age	cg24561419	chr5	80257787	Intergenic	0.013509852038955	0.39037183501667	3.9489552284469	8.63870131517637e-5	0.00208578131237941	Hypermethylated
Perceived Eye Age	cg04553632	chr10	133115677	Intergenic	-0.0175767624288886	1.46560575712983	-3.9489390084765	8.63927385347292e-5	0.00208586430219008	Hypomethylated
Perceived Eye Age	cg23635560	chr2	27250501	Intergenic	0.0107044157184953	0.883771029347059	3.94891079764956	8.64026973488877e-5	0.00208604949676349	Hypermethylated
Perceived Eye Age	cg00650889	chr11	30512398	Intergenic	-0.012055464986685	0.599944154089393	-3.9488597031385	8.64207371889949e-5	0.00208642977929827	Hypomethylated
Perceived Eye Age	cg24188171	chr19	14537039	Intergenic	0.00885868578680496	-1.89766730413201	3.94877777126677	8.64496721611097e-5	0.0020870730726085	Hypermethylated
Perceived Eye Age	cg10197238	chr14	20801585	RNASE1;RNASE1;RNASE1;RNASE1;RNASE1;RNASE1;RNASE1;RNASE1	-0.0123137263951349	-0.12457630220363	-3.94875466510926	8.64578339650864e-5	0.00208721483807981	Hypomethylated
Perceived Eye Age	cg00762081	chr8	73459748	Intergenic	0.0135748506102133	-0.545257159471817	3.94868854414787	8.64811939494672e-5	0.00208766820561557	Hypermethylated
Perceived Eye Age	cg08776832	chr8	31639183	NRG1;NRG1;NRG1;NRG1;NRG1;NRG1	0.0084708161385241	-4.52913496973197	3.94869401673866	8.64792603019468e-5	0.00208766820561557	Hypermethylated
Perceived Eye Age	cg23262459	chr2	217978694	TNS1-AS1	0.0169135919993244	0.297821831832632	3.94865337042132	8.64936229688234e-5	0.00208791295251754	Hypermethylated
Perceived Eye Age	cg16562231	chr11	69912377	Intergenic	-0.00999919890023315	1.56976769900872	-3.94861857182821	8.65059210950912e-5	0.00208815452684735	Hypomethylated
Perceived Eye Age	cg20025656	chr1	229434483	ACTA1	0.013833217971594	-3.21599933778785	3.94859410342987	8.65145694318156e-5	0.00208830798894888	Hypermethylated
Perceived Eye Age	cg21711214	chr22	26479840	HPS4;HPS4	-0.0117227027873622	0.589664201058212	-3.9485767101819	8.65207175598409e-5	0.00208840109392575	Hypomethylated
Perceived Eye Age	cg02334159	chr9	99030490	Intergenic	-0.0108616968619215	1.81651509265149	-3.94853330118469	8.65360634838645e-5	0.00208871620066781	Hypomethylated
Perceived Eye Age	cg19064209	chr12	6529081	Intergenic	0.0121554674351223	0.114647654169645	3.9484557698733602	8.65634787214395e-5	0.00208932259936692	Hypermethylated
Perceived Eye Age	cg21187920	chr8	111600139	Intergenic	-0.0140841467873668	0.984316336223935	-3.94841701588229	8.65771852980928e-5	0.0020895980982826	Hypomethylated
Perceived Eye Age	cg04572540	chr6	30940962	MUCL3	-0.0112868700091101	1.92430671095097	-3.94838054777506	8.65900852762296e-5	0.00208985411533242	Hypomethylated
Perceived Eye Age	cg12385739	chr20	2599840	Intergenic	0.0104577839621951	-0.299312557251298	3.94827584728092	8.6627131424921e-5	0.00209063752155908	Hypermethylated
Perceived Eye Age	cg27497667	chr1	109864638	Intergenic	-0.0136642516688745	0.999858733974956	-3.94827614023821	8.66270277469873e-5	0.00209063752155908	Hypomethylated
Perceived Eye Age	cg25960893	chr3	181723892	Intergenic	0.0130122519710687	-2.43992438491004	3.94826555715739	8.66307731864979e-5	0.00209067006119047	Hypermethylated
Perceived Eye Age	cg20018563	chr15	92147034	SLCO3A1;SLCO3A1;SLCO3A1	0.0120099986556935	0.822651189891376	3.94817631668256	8.66623622243459e-5	0.00209137703596308	Hypermethylated
Perceived Eye Age	cg25158356	chr20	32605241	Intergenic	0.0132173720988067	0.839777809322491	3.94811737457745	8.66832323293414e-5	0.00209182530580492	Hypermethylated
Perceived Eye Age	cg12045143	chr8	624269	Intergenic	0.0160542788617635	-1.73118916136736	3.94807798403633	8.66971823076318e-5	0.00209210656099087	Hypermethylated
Perceived Eye Age	cg09991660	chr4	8090618	Intergenic	0.0112878896427489	0.21167857021376	3.94801190822718	8.67205875240032e-5	0.00209261596143502	Hypermethylated
Perceived Eye Age	cg16231241	chr6	33248061	HCG25	0.0134260385702084	-2.32963414482791	3.94792967452476	8.67497245071667e-5	0.00209326364196736	Hypermethylated
Perceived Eye Age	cg15944945	chrX	5877278	Intergenic	0.0134054467596998	1.17882546673868	3.94792203617506	8.67524313918772e-5	0.0020932735490142	Hypermethylated
Perceived Eye Age	cg07005778	chr4	188032432	Intergenic	0.0119138933165621	-0.736195303525403	3.9479048451348	8.67585238595479e-5	0.00209336514504729	Hypermethylated
Perceived Eye Age	cg03012246	chr9	123787491	Intergenic	0.0121736971812569	-0.369635600853988	3.94788640839592	8.67650582503444e-5	0.00209346329829303	Hypermethylated
Perceived Eye Age	cg08101192	chr15	65361770	Intergenic	0.0107520011854063	0.689902568699529	3.94788040858427	8.67671848176873e-5	0.00209346329829303	Hypermethylated
Perceived Eye Age	cg15063854	chr8	26041531	Intergenic	0.0106167857665149	-2.95193504040976	3.94783805641222	8.67821974837e-5	0.00209371468299257	Hypermethylated
Perceived Eye Age	cg26974214	chr10	89392128	IFIT1;IFIT1;IFIT1;IFIT1;IFIT1	-0.00976606222544056	-1.76869175355307	-3.94784102990736	8.67811433821739e-5	0.00209371468299257	Hypomethylated
Perceived Eye Age	cg05754929	chr16	85303531	Intergenic	0.0137652712095545	-2.47006006817828	3.94780315873028	8.67945695886564e-5	0.00209395775428417	Hypermethylated
Perceived Eye Age	cg11875624	chrX	139194810	Intergenic	0.0292406898881225	-2.4055215647658	3.94777977220123	8.68028616353146e-5	0.00209410238208649	Hypermethylated
Perceived Eye Age	cg23824732	chr18	79933955	Intergenic	0.0119422764218686	3.47333915552228	3.94774719558098	8.6814413417579e-5	0.00209432564064881	Hypermethylated
Perceived Eye Age	cg20905180	chr8	11291903	Intergenic	0.0138903093358413	0.671535661065574	3.94772882755021	8.68209274265769e-5	0.00209442735851379	Hypermethylated
Perceived Eye Age	cg21473282	chr17	52297437	Intergenic	-0.0131496801480985	0.234452832081333	-3.94771282183255	8.68266040459719e-5	0.00209449790203703	Hypomethylated
Perceived Eye Age	cg27353899	chr3	195762051	Intergenic	0.0224830959700587	-0.834319696516586	3.94770762567255	8.68284470018861e-5	0.00209449790203703	Hypermethylated
Perceived Eye Age	cg10041374	chr15	45514448	Intergenic	0.0135202913284581	2.1274590581651	3.94760453924687	8.68650169932182e-5	0.00209532460614109	Hypermethylated
Perceived Eye Age	cg12458979	chr12	53930707	Intergenic	0.0146462804706595	-2.82380364445956	3.94758467445005	8.68720657213492e-5	0.00209538373958848	Hypermethylated
Perceived Eye Age	cg27517186	chr22	50090081	MOV10L1;MOV10L1;MOV10L1;MOV10L1;MOV10L1;MOV10L1	0.0111622898827442	0.0195853868116055	3.94758890470027	8.68705646345033e-5	0.00209538373958848	Hypermethylated
Perceived Eye Age	cg18193268	NA	NA	Intergenic	0.00744171858563122	-1.0445392054671	3.94757513278977	8.6875451630332007e-05	0.00209540996446997	Hypermethylated
Perceived Eye Age	cg07930257	chr13	114054897	Intergenic	0.0157044096143766	1.54930468516854	3.94751834189753	8.68956067662012e-5	0.00209584064600962	Hypermethylated
Perceived Eye Age	cg17103279	chr13	23517491	Intergenic	0.0122755913350092	2.84181879005586	3.94748140432734	8.69087183174355e-5	0.00209610142459011	Hypermethylated
Perceived Eye Age	cg03328947	chr14	75579320	FLVCR2;FLVCR2-AS1	-0.0106320399805653	1.00229040479458	-3.94746552026668	8.69143571818227e-5	0.00209618196470106	Hypomethylated
Perceived Eye Age	cg26510980	chr20	49452316	Intergenic	-0.0135590827682504	0.34899855916433	-3.94744548681119	8.69214695813141e-5	0.00209629803801615	Hypomethylated
Perceived Eye Age	cg20189337	NA	NA	Intergenic	0.00352621076225422	0.672600273518004	3.94741900564187	8.69308719331505e-5	0.00209646933085059	Hypermethylated
Perceived Eye Age	cg15676500	chr1	19338952	CAPZB;CAPZB;CAPZB;CAPZB;CAPZB;CAPZB;CAPZB;CAPZB	0.0130828003331666	1.82486471404738	3.94740072003815	8.6937364945647e-5	0.00209657045336383	Hypermethylated
Perceived Eye Age	cg00874581	chr3	48188848	CDC25A;CDC25A	0.0125762706902758	-2.50278800912967	3.9473817779686	8.69440915460017e-5	0.00209662173883668	Hypermethylated
Perceived Eye Age	cg14846617	chr14	95576097	Intergenic	0.0120256153222362	-1.31730097736201	3.94738445398536	8.69431412242132e-5	0.00209662173883668	Hypermethylated
Perceived Eye Age	cg19949931	chr16	2091744	MIR1225	0.0117770812322943	1.27923032951657	3.94730344375891	8.69719143795979e-5	0.00209723719572928	Hypermethylated
Perceived Eye Age	cg03402369	NA	NA	Intergenic	0.0114558192383353	0.106937242282076	3.94729491881668	8.69749427868513e-5	0.00209725474409157	Hypermethylated
Perceived Eye Age	cg18399834	chr2	149586366	MMADHC-DT	0.0124803394943638	-0.0231822263695764	3.94707459743309	8.70532445736735e-5	0.00209908215252618	Hypermethylated
Perceived Eye Age	cg18659536	chr17	54898823	Intergenic	0.00916208823086882	-0.540348179948326	3.94706224935807	8.7057635029901e-5	0.00209908215252618	Hypermethylated
Perceived Eye Age	cg19649235	chr10	43843818	LINC00619	0.0161986011067074	-0.366709042299231	3.94706735284253	8.70558204200167e-5	0.00209908215252618	Hypermethylated
Perceived Eye Age	cg18316441	chr12	127711313	Intergenic	0.01052542689277	-0.671760620349039	3.94703342247188	8.70678854744724e-5	0.00209927377911605	Hypermethylated
Perceived Eye Age	cg19618978	chrX	136933913	Intergenic	0.013811688236505	-0.796965082440982	3.94700958224307	8.70763635955198e-5	0.00209942266461435	Hypermethylated
Perceived Eye Age	cg07875786	chr5	93583221	NR2F1	0.0137766933893071	-0.982591696094928	3.94695578967541	8.70954963129987e-5	0.00209982841917491	Hypermethylated
Perceived Eye Age	cg01473336	chr16	1918583	HS3ST6	0.0074928689099659504	-3.58140064042086	3.94687784605115	8.7123226040389e-5	0.00210044141635762	Hypermethylated
Perceived Eye Age	cg13976143	NA	NA	Intergenic	0.0138985331544157	-1.96366010104026	3.94686611651204	8.71273997405728e-5	0.0021004864872398	Hypermethylated
Perceived Eye Age	cg14784010	chr5	169656248	Intergenic	-0.0138518340929027	-0.24622076359097	-3.9468463555837	8.71344316632398e-5	0.00210060046057113	Hypomethylated
Perceived Eye Age	cg00635522	chr13	44822608	Intergenic	0.01044106766397	3.08443335391617	3.94683969666063	8.713680136082e-5	0.00210060203587286	Hypermethylated
Perceived Eye Age	cg22778777	chr17	61410348	LINC02875	0.00915071663733364	-1.82348479279365	3.94680151889296	8.71503887841528e-5	0.00210087402903234	Hypermethylated
Perceived Eye Age	cg15688324	chr4	8101217	Intergenic	0.0141114076942475	-1.25356703834082	3.94678567973522	8.71560265108206e-5	0.00210095437504585	Hypermethylated
Perceived Eye Age	cg18998015	chr18	45339926	Intergenic	-0.0129573862081715	1.44454590493242	-3.94675410318296	8.71672667733616e-5	0.00210116976611738	Hypomethylated
Perceived Eye Age	cg23052370	chr17	80133591	Intergenic	-0.00964357600793392	0.50097239231442	-3.94667586721314	8.71951222390471e-5	0.00210178564521314	Hypomethylated
Perceived Eye Age	cg15114607	chr7	138169806	Intergenic	0.0110032845307375	-0.54764645134224	3.9466625536284	8.71998633031556e-5	0.0021018443478117	Hypermethylated
Perceived Eye Age	cg19924989	chr5	180136896	Intergenic	-0.0116378537030269	3.64447299388037	-3.94660646797358	8.72198384917067e-5	0.00210227023723612	Hypomethylated
Perceived Eye Age	cg02977320	chr10	75283467	Intergenic	-0.0120622059901706	-0.720921576301484	-3.9465062286031	8.72555500400678e-5	0.00210307538948005	Hypomethylated
Perceived Eye Age	cg04298242	chr5	134370448	UBE2B	-0.0107576035414262	2.18241189374657	-3.94648876059711	8.72617746552675e-5	0.00210316980964118	Hypomethylated
Perceived Eye Age	cg00178635	chr17	82813552	Intergenic	0.0113172309744561	3.06613681771326	3.94648034708248	8.72647729088525e-5	0.00210318646559638	Hypermethylated
Perceived Eye Age	cg11164293	chr16	56783468	NUP93;NUP93	0.00764626950379873	-1.6859531751997	3.94642964638509	8.72828427557822e-5	0.00210352451268269	Hypermethylated
Perceived Eye Age	cg13837962	chr17	65565046	Intergenic	0.0117319006806311	-0.597420892234973	3.94642804325339	8.7283414173438e-5	0.00210352451268269	Hypermethylated
Perceived Eye Age	cg20196437	chr15	30947191	MTMR10	0.0140990069350924	0.358662366061779	3.94641614129921	8.72876565973987e-5	0.00210357114157079	Hypermethylated
Perceived Eye Age	cg13570489	chr3	142818812	Intergenic	0.011822138300835	1.72096941316425	3.94639616486289	8.72947775906377e-5	0.00210368713765494	Hypermethylated
Perceived Eye Age	cg13931925	chr1	179576081	NPHS2;NPHS2	0.00989477234017644	-5.23492849268233	3.94637685529086	8.73016613897925e-5	0.00210379741169787	Hypermethylated
Perceived Eye Age	cg09790628	chr5	1100270	Intergenic	0.0159141860605044	1.51462080677645	3.9462679772847302	8.73404856624751e-5	0.00210467736181763	Hypermethylated
Perceived Eye Age	cg00266865	chr22	29581960	NIPSNAP1;NIPSNAP1	0.00843619610503423	-2.41582538082636	3.94621098034816	8.736081643798e-5	0.00210507323877519	Hypermethylated
Perceived Eye Age	cg26970983	chr6	30147251	Intergenic	0.0111138315464248	0.957457397008277	3.94620897341934	8.73615323900305e-5	0.00210507323877519	Hypermethylated
Perceived Eye Age	cg02138710	chr5	162208897	Intergenic	-0.0104713644564957	2.37091359651888	-3.94609212543907	8.74032263326968e-5	0.00210602223145379	Hypomethylated
Perceived Eye Age	cg02192028	chr9	93465138	Intergenic	0.0100284430326769	0.236513079286674	3.94598207596892	8.74425116439e-5	0.00210691313838042	Hypermethylated
Perceived Eye Age	cg16776114	chrX	40647789	CXorf38;CXorf38	0.0167838575815064	-3.23575868950051	3.94596135487507	8.74499105020323e-5	0.00210703571960254	Hypermethylated
Perceived Eye Age	cg02205823	chr1	240967045	Intergenic	-0.0115793519484724	1.40921752894526	-3.94593789554901	8.74582878131282e-5	0.00210712725487163	Hypomethylated
Perceived Eye Age	cg09129050	chr11	64710902	Intergenic	0.00699624593658776	-1.4985294297094	3.94593777018594	8.74583325822451e-5	0.00210712725487163	Hypermethylated
Perceived Eye Age	cg04260403	chr1	64526450	Intergenic	0.01093531568441	-1.39024496169598	3.9458835430991	8.74776999596195e-5	0.00210753816975949	Hypermethylated
Perceived Eye Age	cg03355808	chr10	14260679	Intergenic	-0.0115343840213248	-0.713470902052868	-3.94587249296796	8.7481647047277e-5	0.00210757756264487	Hypomethylated
Perceived Eye Age	cg17233506	chr17	48530931	HOXB1;HOXB1	0.0124308772538648	-0.46793031572984	3.94583645732808	8.74945200868939e-5	0.00210783198871034	Hypermethylated
Perceived Eye Age	cg08351489	chr11	92713163	Intergenic	-0.0117653669155645	0.781882854570314	-3.9458236939684	8.74990799818833e-5	0.00210788613451071	Hypomethylated
Perceived Eye Age	cg06600725	chr12	48297132	Intergenic	0.0108812943027028	-1.08911533174888	3.9458057224437	8.75055009506669e-5	0.00210798511024045	Hypermethylated
Perceived Eye Age	cg19790180	chr14	84750997	Intergenic	0.0100519449310754	-0.595378492322174	3.94574322740807	8.75278330064728e-5	0.00210846736462239	Hypermethylated
Perceived Eye Age	cg10910258	chr7	155953806	Intergenic	0.0132501896067407	-1.45060751824899	3.9456886263882	8.754734862123e-5	0.00210888174975929	Hypermethylated
Perceived Eye Age	cg20076182	NA	NA	Intergenic	0.0138000965527778	5.06273436302103	3.94567601336619	8.75518573805922e-5	0.00210893463035092	Hypermethylated
Perceived Eye Age	cg24112562	chr21	36697741	SIM2;SIM2	0.0115269606256256	-2.69816468534773	3.94558786518156	8.75833737267246e-5	0.00210963804523207	Hypermethylated
Perceived Eye Age	cg07427605	chr16	73048636	ZFHX3	-0.014982136399426	-1.3609664709112	-3.94549700706527	8.76158702186509e-5	0.00211036503128251	Hypomethylated
Perceived Eye Age	cg06851753	chrX	154517410	FAM3A;FAM3A;FAM3A;FAM3A;FAM3A;FAM3A;FAM3A	0.0112758145043668	1.8444851146463	3.9454899483666	8.76183953244821e-5	0.00211037009036096	Hypermethylated
Perceived Eye Age	cg09437479	chr16	78506057	Intergenic	-0.0166139395846522	3.90398768765165	-3.94539734766302	8.76515277236932e-5	0.00211111233466403	Hypomethylated
Perceived Eye Age	cg11624078	chr10	132736296	Intergenic	0.0102568979416814	3.75436861203526	3.94526841505436	8.76976793833158e-5	0.00211216810410428	Hypermethylated
Perceived Eye Age	cg10143731	chr1	171484804	PRRC2C;PRRC2C	-0.0120937537198294	0.0982518220318439	-3.9452101258674	8.77185516538477e-5	0.00211255917456909	Hypomethylated
Perceived Eye Age	cg13501564	chr15	24233991	Intergenic	-0.0100059069549568	-2.15787167560659	-3.94521393434945	8.77171877638699e-5	0.00211255917456909	Hypomethylated
Perceived Eye Age	cg09056359	chr6	2104319	Intergenic	0.0122666972105221	-1.02240507338604	3.94517700338058	8.77304142940824e-5	0.00211278904845714	Hypermethylated
Perceived Eye Age	cg04013650	chr8	54559115	RP1	0.0127405964856938	-0.0275483583444046	3.9451474324645	8.77410062416834e-5	0.00211287667335342	Hypermethylated
Perceived Eye Age	cg04553960	chr2	240781903	Intergenic	-0.0120989652794282	1.94132553086695	-3.94514883454792	8.77405040048737e-5	0.00211287667335342	Hypomethylated
Perceived Eye Age	cg23352722	chr8	22231988	PHYHIP;PHYHIP;PHYHIP;PHYHIP;PHYHIP;PHYHIP;PHYHIP;PHYHIP;PHYHIP	0.011834654048559	-3.24784341481437	3.94514909143005	8.77404119880594e-5	0.00211287667335342	Hypermethylated
Perceived Eye Age	cg26301565	chr3	194396532	GP5;GP5	0.0154515621267194	-3.90909798403416	3.9451232857233	8.77496562128432e-5	0.00211302915285565	Hypermethylated
Perceived Eye Age	cg01894787	chr1	208855276	Intergenic	0.0114012286481774	2.75776015190836	3.94506500752106	8.77705362593116e-5	0.00211330995112975	Hypermethylated
Perceived Eye Age	cg05566310	chr8	9950152	Intergenic	0.0135021156921202	-2.24853239488639	3.94506485657036	8.77705903483756e-5	0.00211330995112975	Hypermethylated
Perceived Eye Age	cg25066134	chr14	59565470	Intergenic	-0.00713634329720208	1.35830812381326	-3.94507489124014	8.77669947668183e-5	0.00211330995112975	Hypomethylated
Perceived Eye Age	cg26745166	NA	NA	Intergenic	0.00669221512649398	-2.52722321512696	3.94507065049574	8.77685142758768e-5	0.00211330995112975	Hypermethylated
Perceived Eye Age	cg15564763	chr19	54143698	CNOT3	-0.0111849828251755	3.11244022727363	-3.9448566467724002	8.7845226700993e-5	0.00211505115438291	Hypomethylated
Perceived Eye Age	cg26047428	chr16	86431896	Intergenic	-0.011979828742102	3.01293576800178	-3.94482966041938	8.78549048171188e-5	0.00211522830630155	Hypomethylated
Perceived Eye Age	cg07740790	chr5	31269026	Intergenic	-0.0115466481790697	-0.0423637901249673	-3.94479159088903	8.78685594098295e-5	0.00211550118550597	Hypomethylated
Perceived Eye Age	cg15775211	chr8	104623152	Intergenic	-0.0125052593636631	-0.0883896909734833	-3.94476729014124	8.78772765336445e-5	0.00211565518018539	Hypomethylated
Perceived Eye Age	cg12166520	chr21	16070343	MIR99AHG;MIR99AHG;MIR99AHG;MIR99AHG;MIR99AHG	-0.0142001255656776	0.460959022471718	-3.94475685549286	8.78810198846121e-5	0.00211568942576033	Hypomethylated
Perceived Eye Age	cg12716832	chr22	44677285	Intergenic	-0.0115845336557206	-0.0296744716890356	-3.9446876705021	8.79058432944794e-5	0.00211623114747746	Hypomethylated
Perceived Eye Age	cg26945205	chr2	174517145	Intergenic	0.0118655522543113	2.41552533015237	3.94462599862721	8.79279766124478e-5	0.00211670808145285	Hypermethylated
Perceived Eye Age	cg26465615	chr22	46014858	Intergenic	-0.014415117307468	0.411531033191329	-3.94459122507385	8.79404587620311e-5	0.00211695266183301	Hypomethylated
Perceived Eye Age	cg22132788	chr7	44962887	MYO1G	0.0204120228514661	-1.45426279206119	3.94458351622826	8.79432261198047e-5	0.00211696337548632	Hypermethylated
Perceived Eye Age	cg02230910	chr1	243598632	Intergenic	-0.0150328565591974	-2.32960064767614	-3.9445685681348	8.79485924918892e-5	0.00211703665021802	Hypomethylated
Perceived Eye Age	cg00935924	chrX	119574390	UBE2A;UBE2A;UBE2A	0.0167016088544811	-1.71932785623879	3.94446646163279	8.79852570632707e-5	0.00211786328942294	Hypermethylated
Perceived Eye Age	cg21999758	chr10	1596499	Intergenic	0.0140145049368237	1.20650014840977	3.94445741498141	8.79885062475696e-5	0.00211788557575939	Hypermethylated
Perceived Eye Age	cg20100445	chr10	132943203	CFAP46	0.0133469558794501	-2.36478339785866	3.94441659566206	8.80031682773778e-5	0.00211818256114625	Hypermethylated
Perceived Eye Age	cg07746882	chr10	48658747	Intergenic	-0.00965029977901395	0.678480704755632	-3.94440022508124	8.80090491316874e-5	0.00211826817889485	Hypomethylated
Perceived Eye Age	cg12032489	chr11	66676166	Intergenic	0.0112051302377452	-0.700039028372215	3.94427525769332	8.80539538148428e-5	0.00211929302227154	Hypermethylated
Perceived Eye Age	cg09553741	chr9	130894892	Intergenic	-0.0111180988648946	1.45432268874475	-3.94416568807737	8.80933434444478e-5	0.00212018507807292	Hypomethylated
Perceived Eye Age	cg07997035	chr3	79767799	ROBO1;ROBO1	0.00885199893822514	-4.21565419157701	3.94411661523142	8.81109902509581e-5	0.00212055380555399	Hypermethylated
Perceived Eye Age	cg23088142	chr3	137812423	Intergenic	-0.0113553036983481	0.153525848889631	-3.94402364765484	8.81444309679307e-5	0.00212130261317245	Hypomethylated
Perceived Eye Age	cg05306897	chr13	111630062	Intergenic	0.013368192702143	0.700458663717072	3.94378027387491	8.82320301587914e-5	0.00212335473619027	Hypermethylated
Perceived Eye Age	cg13329772	chr8	133595185	Intergenic	-0.0112169872849976	0.288544226622112	-3.94375917131104	8.82396296309885e-5	0.00212348156227604	Hypomethylated
Perceived Eye Age	cg09493945	chr6	42178003	Intergenic	0.0118672315801347	0.727452223664153	3.9437502889367	8.82428285440551e-5	0.00212350248526147	Hypermethylated
Perceived Eye Age	cg27562913	chrX	129605798	Intergenic	0.0131219921705411	-0.207360264036716	3.94371425229434	8.82558079667221e-5	0.00212375876211141	Hypermethylated
Perceived Eye Age	cg25657547	chr21	15141563	Intergenic	0.0123624825801506	-0.543325627678039	3.94369900382075	8.82613005981568e-5	0.00212383487050307	Hypermethylated
Perceived Eye Age	cg15676711	chr1	8012393	ERRFI1;ERRFI1	0.0124417855245664	0.0617669577460868	3.94362526258022	8.82878673948658e-5	0.00212441806989261	Hypermethylated
Perceived Eye Age	cg04922681	chr13	42575098	Intergenic	0.0117819733056502	-5.73483201392793	3.94359339246698	8.82993516007514e-5	0.00212463832472517	Hypermethylated
Perceived Eye Age	cg13591030	chr6	150271860	Intergenic	0.0111434708737931	-0.277486920534848	3.9435595467506	8.83115492519727e-5	0.00212487573423199	Hypermethylated
Perceived Eye Age	cg01682504	chr12	57226824	Intergenic	0.012683334098011	-1.63033234056431	3.94347475529575	8.8342114232734e-5	0.00212552762730626	Hypermethylated
Perceived Eye Age	cg20505457	chr14	68922236	Intergenic	0.00894037957087337	1.00249590818661	3.94347145015855	8.83433058463101e-5	0.00212552762730626	Hypermethylated
Perceived Eye Age	cg23090396	chr1	3491372	Intergenic	0.0125739870897774	-3.72820854548015	3.94345650325645	8.83486948993067e-5	0.00212560118494312	Hypermethylated
Perceived Eye Age	cg02912260	chr4	76358109	Intergenic	-0.0104402491607213	2.92796047805322	-3.94344189489735	8.83539621925531e-5	0.00212567180932931	Hypomethylated
Perceived Eye Age	cg01108710	chr6	33295516	RGL2;RGL2	-0.0114233055794055	2.43741809787997	-3.9434074101821	8.83663974246166e-5	0.00212591487594236	Hypomethylated
Perceived Eye Age	cg12954492	chr7	47944753	Intergenic	-0.0138295893291127	2.16952889112678	-3.94334393564024	8.8389290756902e-5	0.00212640952359804	Hypomethylated
Perceived Eye Age	cg24525714	chr12	57006954	ZBTB39	-0.010650781237237	-1.17858836935017	-3.9432921437065	8.84079746884834e-5	0.00212680288091541	Hypomethylated
Perceived Eye Age	cg12151382	chr13	26529781	Intergenic	0.0114168432876153	0.909392373195192	3.94323762699634	8.84276456220156e-5	0.00212721996084121	Hypermethylated
Perceived Eye Age	cg01514415	chr1	6241891	Intergenic	0.010513514162471	-4.82369259217195	3.94315760304444	8.84565276842133e-5	0.00212785859628909	Hypermethylated
Perceived Eye Age	cg21837669	chr12	103495529	LOC105369945	0.00792192787607719	-5.59653294244844	3.94314051789171	8.84626951753821e-5	0.0021279508039892	Hypermethylated
Perceived Eye Age	cg20597619	chr8	1688338	Intergenic	-0.0100275415089364	1.63926152270592	-3.94312527258196	8.84681988537584e-5	0.00212802703937275	Hypomethylated
Perceived Eye Age	cg00621826	chr8	1161512	Intergenic	0.0109752149297531	2.26600858192994	3.94311356050736	8.84724272262506e-5	0.00212807259514765	Hypermethylated
Perceived Eye Age	cg13821939	chr9	81560099	Intergenic	-0.00890028720202058	1.53465343309171	-3.94310311808091	8.84761973831171e-5	0.00212810712711422	Hypomethylated
Perceived Eye Age	cg01371493	chr6	168515465	Intergenic	0.012500699477084	1.40633921450071	3.9430555123637	8.84933869845025e-5	0.00212846442499559	Hypermethylated
Perceived Eye Age	cg26692046	chr20	462633	TBC1D20;TBC1D20	-0.00929700697727313	-5.39091338855169	-3.94296215575632	8.85271056214744e-5	0.00212921925390949	Hypomethylated
Perceived Eye Age	cg14471723	chr13	25699330	ATP8A2;ATP8A2	-0.0138116942994833	1.29092643863203	-3.94294472347501	8.85334031785694e-5	0.00212931453932564	Hypomethylated
Perceived Eye Age	cg00619041	chr3	42936912	KRBOX1-AS1	0.0115791136150351	3.91034820786206	3.94289826819231	8.8550187608306e-5	0.00212966203255625	Hypermethylated
Perceived Eye Age	cg25310104	chr14	65790324	Intergenic	0.0119090448989895	1.62701122057422	3.94287691491604	8.85579036201379e-5	0.00212979141468039	Hypermethylated
Perceived Eye Age	cg02796496	chr7	48382835	Intergenic	-0.0103648562760309	1.22514948177384	-3.94285937632938	8.85642416690206e-5	0.00212988765125038	Hypomethylated
Perceived Eye Age	cg26389955	chr17	66644444	Intergenic	0.0118594541870914	-0.953854790702791	3.94284311121076	8.85701198991334e-5	0.00212997282482066	Hypermethylated
Perceived Eye Age	cg16027988	chr11	12216395	Intergenic	0.0129073721114502	-2.02400687677605	3.942769495224	8.8596729409645e-5	0.00213055653560673	Hypermethylated
Perceived Eye Age	cg23591116	chr6	158879144	Intergenic	0.0128352993384306	1.98153725103454	3.94264771317122	8.86407658240977e-5	0.00213155928326292	Hypermethylated
Perceived Eye Age	cg04387240	chr6	165989211	LINC00602;LINC00473;LINC00473	0.0122242786299321	-3.48795690426595	3.94260214368894	8.86572490849485e-5	0.00213189942021307	Hypermethylated
Perceived Eye Age	cg17882322	chr19	49909757	NUP62;NUP62;NUP62;NUP62;NUP62	0.012387704952323	0.0800595655724235	3.94258421155378	8.86637362404255e-5	0.00213199917388676	Hypermethylated
Perceived Eye Age	cg06981279	chr7	8437526	Intergenic	0.0120815474461437	-4.16529274315109	3.9425734840416	8.86676172557655e-5	0.00213200578813036	Hypermethylated
Perceived Eye Age	cg25318717	chr20	46107093	Intergenic	-0.0146920919108954	1.75360771745988	-3.94257052195193	8.86686889133132e-5	0.00213200578813036	Hypomethylated
Perceived Eye Age	cg12204166	chr11	116961071	Intergenic	0.0131204409278784	0.780733957780365	3.94244367131556	8.8714593847423e-5	0.00213305329199572	Hypermethylated
Perceived Eye Age	cg00070058	chr1	2818084	Intergenic	-0.0075249189240338896	1.66720940799843	-3.94233043662104	8.87555904257342e-5	0.00213398272723244	Hypomethylated
Perceived Eye Age	cg07201519	chr11	128848969	Intergenic	0.0117540004384867	-1.0775600812298	3.94232304123313	8.8758268546978e-5	0.00213399083323366	Hypermethylated
Perceived Eye Age	cg20564273	chr8	113434210	Intergenic	-0.0120588875118219	-3.35459915518546	-3.94228464297253	8.87721750917302e-5	0.00213426889361007	Hypomethylated
Perceived Eye Age	cg15270687	chr6	89433915	Intergenic	0.0108367663872695	-3.10489647840194	3.94216764780772	8.88145594819175e-5	0.00213523158827245	Hypermethylated
Perceived Eye Age	cg17764988	chr1	109509882	AMIGO1	-0.00778623810930205	-5.65645785574383	-3.94215242791144	8.88200746735666e-5	0.00213530786620945	Hypomethylated
Perceived Eye Age	cg24196947	chr7	6306595	Intergenic	0.010999242212493	-0.745480350154781	3.94211247863912	8.88345525231724e-5	0.00213559960413179	Hypermethylated
Perceived Eye Age	cg03958979	chr6	108165183	NR2E1	0.00953670898338396	-2.61411568408381	3.94208738405191	8.88436480905983e-5	0.00213576193898807	Hypermethylated
Perceived Eye Age	cg05327864	chr7	136869605	Intergenic	0.0153589784292321	-3.63849586665395	3.94202383708852	8.88666847175468e-5	0.00213625939333935	Hypermethylated
Perceived Eye Age	cg00853771	chr1	62013113	Intergenic	0.0114407131328958	1.14850781026704	3.94197695971959	8.88836820170899e-5	0.0021366116463567	Hypermethylated
Perceived Eye Age	cg09696355	chr16	67417740	ZDHHC1;ZDHHC1	0.0127257629952951	-0.30824148346152	3.9419552773903	8.88915448697153e-5	0.00213674431011088	Hypermethylated
Perceived Eye Age	cg04590718	chr19	8595874	ADAMTS10	-0.0102832058004233	0.394355562914699	-3.94192613955685	8.89021124140567e-5	0.00213682928952185	Hypomethylated
Perceived Eye Age	cg08009622	chr6	75206611	COL12A1;COL12A1	0.0111655044312193	-4.21107679020086	3.94193014832902	8.89006584647259e-5	0.00213682928952185	Hypermethylated
Perceived Eye Age	cg08642716	chr1	3296867	Intergenic	-0.0114195732289462	1.6605129051916	-3.94192862067005	8.8901212531657e-5	0.00213682928952185	Hypomethylated
Perceived Eye Age	cg10832788	chr6	163612244	Intergenic	0.0105832644368215	2.66338266480792	3.94190067808618	8.89113476096734e-5	0.00213699491797469	Hypermethylated
Perceived Eye Age	cg00668215	chr9	132589999	BARHL1;BARHL1	0.010336702802139	-4.03771255179508	3.94186624105928	8.89238397973181e-5	0.00213723881782428	Hypermethylated
Perceived Eye Age	cg21855021	chr6	131136366	Intergenic	-0.0115954357058902	-0.142941289956925	-3.94181122235472	8.89438015299359e-5	0.00213766222675681	Hypomethylated
Perceived Eye Age	cg22930986	chr3	59186105	Intergenic	0.0136173788195972	0.912266021857763	3.9416011114856	8.90200724094311e-5	0.00213943890342708	Hypermethylated
Perceived Eye Age	cg05385826	chr7	83016780	Intergenic	0.0125238758841155	0.921457279592681	3.9415283905081	8.90464847642317e-5	0.00214001725716112	Hypermethylated
Perceived Eye Age	cg13838426	chr9	83622559	IDNK;IDNK;IDNK;IDNK;IDNK	-0.0120182396668411	-0.420310132281552	-3.94148238367188	8.90631983389858e-5	0.00214036249978521	Hypomethylated
Perceived Eye Age	cg02053694	chr1	226951308	Intergenic	0.0101608600186755	1.82931924711137	3.94144906829224	8.90753031570019e-5	0.00214059696970606	Hypermethylated
Perceived Eye Age	cg00452819	chrX	2929462	ARSD;ARSD	0.0082822118305345	-4.78478345652312	3.94142318899094	8.90847072233512e-5	0.00214076652635268	Hypermethylated
Perceived Eye Age	cg16911179	chr11	113906294	Intergenic	0.0110907413554014	1.87522978795336	3.94139089396714	8.909644396461e-5	0.00214099212835796	Hypermethylated
Perceived Eye Age	cg00585786	chr11	61728004	Intergenic	-0.00998491787104386	3.38142386610127	-3.94135775146998	8.91084902188164e-5	0.0021412251558854	Hypomethylated
Perceived Eye Age	cg23105907	chr6	109058611	Intergenic	0.0115060727734753	-0.620157438677416	3.94134697664164	8.91124068617755e-5	0.00214126282645062	Hypermethylated
Perceived Eye Age	cg13458365	chr12	100845262	Intergenic	-0.0124157906225727	0.665607690883564	-3.94133724757266	8.91159435119144e-5	0.00214129136450501	Hypomethylated
Perceived Eye Age	cg19495969	chr11	126573595	Intergenic	0.0111014270718354	1.02069402888833	3.94129043809581	8.91329612570786e-5	0.00214164381830643	Hypermethylated
Perceived Eye Age	cg11886260	chr14	62984601	Intergenic	0.0139586857722046	0.713910204084633	3.9412634880821	8.9142760422069e-5	0.00214182281353584	Hypermethylated
Perceived Eye Age	cg24704621	chr12	76055557	Intergenic	0.0120168483761295	-0.29603664557688403	3.94125368062457	8.91463267176723e-5	0.00214185204684367	Hypermethylated
Perceived Eye Age	cg00411120	chr21	44847035	Intergenic	-0.00902104461830986	0.463622300916206	-3.94121527456139	8.91602936530516e-5	0.00214213116040928	Hypomethylated
Perceived Eye Age	cg12062256	chr8	1387578	Intergenic	-0.0105987931841099	1.47673412582156	-3.94118013526693	8.91730743942154e-5	0.00214238176096457	Hypomethylated
Perceived Eye Age	cg01290710	chr19	40384071	HIPK4	0.011545834823996	2.27806946919529	3.94107839211893	8.92100898375255e-5	0.00214321457131804	Hypermethylated
Perceived Eye Age	cg09262961	chr11	108664703	DDX10	-0.011899643645833	-2.66162949757411	-3.94106435913162	8.92151963570191e-5	0.00214328076677115	Hypomethylated
Perceived Eye Age	cg04900093	chr1	37326303	Intergenic	0.0120127846207117	0.529610521101569	3.94104247977587	8.92231586747582e-5	0.00214341556382059	Hypermethylated
Perceived Eye Age	cg00893493	chr1	85047508	Intergenic	0.012619502122279	-0.171971365668003	3.94102335489416	8.92301191375139e-5	0.00214343344512587	Hypermethylated
Perceived Eye Age	cg10776661	chr9	134812377	Intergenic	0.0132140132669174	0.52772090180899	3.94103388735786	8.92262858046542e-5	0.00214343344512587	Hypermethylated
Perceived Eye Age	cg19499748	chr7	28958165	TRIL;TRIL	0.0103277819081409	-6.20581325323976	3.94102105275916	8.92309570296428e-5	0.00214343344512587	Hypermethylated
Perceived Eye Age	cg07474912	chr19	38429609	Intergenic	0.0118189899269151	-0.409162396459268	3.94099665830089	8.9239836169286e-5	0.00214359024651377	Hypermethylated
Perceived Eye Age	cg24828869	chr8	62015694	Intergenic	-0.0107304323776819	-1.56943743185488	-3.94096801305168	8.92502635873637e-5	0.0021437842291631	Hypomethylated
Perceived Eye Age	cg05757530	chr16	57005004	Intergenic	-0.0110420234846108	1.57616403685621	-3.94094872034501	8.92572871512661e-5	0.00214389644343779	Hypomethylated
Perceived Eye Age	cg18018969	chr21	31924531	HUNK	0.0122518963229763	2.48727694749993	3.94081604911449	8.93056006575269e-5	0.00214500038066525	Hypermethylated
Perceived Eye Age	cg10306035	chr10	23175589	Intergenic	0.00809374166984891	2.0736611100942	3.94079091412656	8.93147565944216e-5	0.00214510341690262	Hypermethylated
Perceived Eye Age	cg13059373	chr6	33321167	DAXX;DAXX;DAXX;DAXX	-0.0117190430194212	0.651953495095777	-3.940791647258	8.93144895236175e-5	0.00214510341690262	Hypomethylated
Perceived Eye Age	cg14331280	chr18	32921536	Intergenic	-0.00992395234260224	1.38745393153237	-3.94078489309241	8.93169500120183e-5	0.00214510341690262	Hypomethylated
Perceived Eye Age	cg00307123	chr1	16758939	Intergenic	0.00741551574964993	0.199480909438176	3.94077757760626	8.93196150573875e-5	0.00214511090692134	Hypermethylated
Perceived Eye Age	cg21639321	chr16	67339801	Intergenic	0.0111756632549591	1.41982947101298	3.94076565034953	8.93239603408808e-5	0.00214515874828864	Hypermethylated
Perceived Eye Age	cg18220816	chr14	101945328	Intergenic	0.0103535260694933	-0.0970582148161576	3.94075119248837	8.93292278308953e-5	0.00214522873379403	Hypermethylated
Perceived Eye Age	cg08771456	chr5	158390867	Intergenic	-0.0100933679816178	0.433382271803401	-3.94074028771826	8.93332010036651e-5	0.00214526763358591	Hypomethylated
Perceived Eye Age	cg19982046	chr14	101825329	Intergenic	-0.0131908378663428	1.38744469316381	-3.94067700478927	8.93562615562996e-5	0.00214576488789788	Hypomethylated
Perceived Eye Age	cg05130927	chr4	99062290	METAP1;METAP1	0.0113822066552679	1.75990046343497	3.94065060859436	8.93658821008318e-5	0.00214593938163101	Hypermethylated
Perceived Eye Age	cg12356107	chr20	22586399	FOXA2	0.0119457389994457	-1.53206578954112	3.94062692421786	8.93745151114031e-5	0.00214609015318212	Hypermethylated
Perceived Eye Age	cg02545294	chr18	54959531	CCDC68;CCDC68	0.0118465805119857	-5.95217185754537	3.94060870529213	8.93811564896295e-5	0.00214619309432137	Hypermethylated
Perceived Eye Age	cg23516854	chr5	110333558	Intergenic	0.0102126962424621	1.51079223094143	3.94058903936423	8.93883258705322e-5	0.0021463087079431	Hypermethylated
Perceived Eye Age	cg03508063	chr17	7221066	DLG4;DLG4;DLG4	-0.0112039538418648	-1.40463042096659	-3.94056753026242	8.93961678194485e-5	0.00214644046412192	Hypomethylated
Perceived Eye Age	cg23919318	chr19	2551123	Intergenic	-0.0128784006568415	2.30066908172044	-3.94055944895158	8.93991143323964e-5	0.00214645467493154	Hypomethylated
Perceived Eye Age	cg26945275	chr11	59616822	OSBP	0.0110570520644152	0.815985666845274	3.94048184207397	8.94274151247837e-5	0.00214707762008666	Hypermethylated
Perceived Eye Age	cg17531456	chrX	134990909	SMIM10	0.0205399377525481	-2.24719481533365	3.94044461738194	8.94409928110916e-5	0.00214734705224617	Hypermethylated
Perceived Eye Age	cg12245717	chr20	22574568	Intergenic	0.0105917412165707	-0.0883495297906214	3.94037715466817	8.94656047729292e-5	0.00214788138000808	Hypermethylated
Perceived Eye Age	cg18404513	chr8	47674878	Intergenic	0.0117161018793598	0.808866285541191	3.94036531972352	8.94699230960617e-5	0.0021479284847886	Hypermethylated
Perceived Eye Age	cg15646096	chr1	155187889	Intergenic	-0.00974660364705361	0.325872284208228	-3.94029733956336	8.94947314531214e-5	0.00214841090506508	Hypomethylated
Perceived Eye Age	cg24025716	chr7	100887641	Intergenic	0.0133495340006899	-0.991714623798985	3.94030144182906	8.94932342071349e-5	0.00214841090506508	Hypermethylated
Perceived Eye Age	cg17725037	chr8	15796155	Intergenic	0.0141111675259984	1.51007180005433	3.94028015589863	8.95010034091872e-5	0.00214850488986535	Hypermethylated
Perceived Eye Age	cg16001418	chr19	35902423	HCST;HCST;NFKBID	0.0129339503686844	-2.39438234221832	3.94019363204932	8.9532590526506e-5	0.00214920655357873	Hypermethylated
Perceived Eye Age	cg18587476	chr2	24174941	FAM228A	0.0172279523363309	1.16170305800184	3.94016924142939	8.95414966760131e-5	0.0021493494238213	Hypermethylated
Perceived Eye Age	cg19752565	chr2	166411697	Intergenic	-0.0131019414616106	1.50101403503242	-3.94016441827006	8.95432579350815e-5	0.0021493494238213	Hypomethylated
Perceived Eye Age	cg07928060	chr19	45762954	Intergenic	-0.00863502793735985	1.07665384412775	-3.94010525519317	8.95648650124626e-5	0.00214981146053138	Hypomethylated
Perceived Eye Age	cg25015271	chr10	75059039	Intergenic	0.0104555952796369	0.409284160473431	3.94006862891046	8.95782438512087e-5	0.00215007597698425	Hypermethylated
Perceived Eye Age	cg11340881	chr7	157709763	Intergenic	-0.0126516855483684	1.6118453828457	-3.94003303028272	8.9591249121404e-5	0.0021503315132725	Hypomethylated
Perceived Eye Age	cg16537292	chr8	736186	DLGAP2;DLGAP2	0.0126195902167108	-0.24438732118745	3.9400181611105	8.95966818151159e-5	0.00215040528709153	Hypermethylated
Perceived Eye Age	cg25039081	chr22	46627860	Intergenic	-0.0091363197724892	0.803048563709738	-3.93990303992701	8.96387537656862e-5	0.00215135841076626	Hypomethylated
Perceived Eye Age	cg12471092	chr9	126883886	ZBTB34;ZBTB34;ZBTB34;ZBTB34	0.0116245243464151	1.42307609525907	3.93985438675128	8.96565400766113e-5	0.00215172863657524	Hypermethylated
Perceived Eye Age	cg00065603	chr1	2557791	TNFRSF14;TNFRSF14;TNFRSF14-AS1	-0.0101070090721114	1.70428182569374	-3.93977085874033	8.96870834941963e-5	0.00215234833675502	Hypomethylated
Perceived Eye Age	cg16533336	chr7	71300597	Intergenic	0.00960355457698723	1.1547414340669	3.9397766595945	8.96849619963724e-5	0.00215234833675502	Hypermethylated
Perceived Eye Age	cg02743674	chr11	2412238	TRPM5	-0.00916124842995749	1.64616822077949	-3.93973548752601	8.97000205402786e-5	0.00215250278185896	Hypomethylated
Perceived Eye Age	cg21911834	chrX	104254131	Intergenic	0.0207294472524543	-2.02865689819445	3.93973389515129	8.97006029939865e-5	0.00215250278185896	Hypermethylated
Perceived Eye Age	cg24743946	chr11	73646567	PLEKHB1;PLEKHB1;PLEKHB1;PLEKHB1	0.0114457195838076	1.25014775062115	3.93974208970018	8.96976056564255e-5	0.00215250278185896	Hypermethylated
Perceived Eye Age	cg05083624	chr22	40332493	TNRC6B;TNRC6B;TNRC6B;TNRC6B;TNRC6B;TNRC6B	0.0136967412176879	0.826874121298328	3.93970049575116	8.97128205443442e-5	0.00215262596277574	Hypermethylated
Perceived Eye Age	cg13113748	chrX	40083569	Intergenic	0.0177932575728542	-2.60522322429634	3.93970181260826	8.97123388062246e-5	0.00215262596277574	Hypermethylated
Perceived Eye Age	cg26301953	chr6	32196726	GPSM3	0.0131825800054587	-0.986057562403738	3.93971222426574	8.9708530056775e-5	0.00215262596277574	Hypermethylated
Perceived Eye Age	cg16052220	chr4	3038609	Intergenic	-0.0114342907576924	-0.684930468398754	-3.9396783470579	8.97209234380416e-5	0.00215276372361681	Hypomethylated
Perceived Eye Age	cg16838358	chr3	10629238	Intergenic	-0.0117368359749193	2.08669560368638	-3.93963988332867	8.97349966824074e-5	0.00215304472602187	Hypomethylated
Perceived Eye Age	cg05624422	chr2	168798682	Intergenic	0.011625461570268	2.15569439157027	3.9396302589812	8.97385183993105e-5	0.0021530725536254	Hypermethylated
Perceived Eye Age	cg05396638	chr3	118992050	Intergenic	-0.0117221888491418	2.12717385888254	-3.9396139894884	8.97444719885327e-5	0.00215315872549827	Hypomethylated
Perceived Eye Age	cg12036735	chr8	20312405	Intergenic	-0.0135977533946678	-0.412999797513268	-3.93959786848717	8.9750371608188e-5	0.00215319086554178	Hypomethylated
Perceived Eye Age	cg25840921	chr7	31736184	Intergenic	0.0119931186074837	-0.275157301860721	3.93959742015876	8.97505356830896e-5	0.00215319086554178	Hypermethylated
Perceived Eye Age	cg00941666	chr2	128503985	Intergenic	-0.00963823874404942	2.23747076348349	-3.93952364084176	8.97775405935061e-5	0.00215375382059925	Hypomethylated
Perceived Eye Age	cg22182975	chr6	167157684	GPR31	-0.00996846452603714	0.46722179245893	-3.93952040156478	8.97787264189111e-5	0.00215375382059925	Hypomethylated
Perceived Eye Age	cg04956262	chr11	46594449	AMBRA1;AMBRA1;AMBRA1;AMBRA1;AMBRA1;AMBRA1;AMBRA1	0.008327510100581	-1.87309992204373	3.93947812815118	8.97942031106782e-5	0.00215389836780338	Hypermethylated
Perceived Eye Age	cg09809672	chr1	236394382	EDARADD;EDARADD;EDARADD	-0.0121003892850073	-1.92017626456697	-3.93949672347711	8.97873948769684e-5	0.00215389836780338	Hypomethylated
Perceived Eye Age	cg20513582	chr7	41829764	Intergenic	-0.0112811603906938	2.14729920043429	-3.93947896343605	8.97938972806229e-5	0.00215389836780338	Hypomethylated
Perceived Eye Age	cg24022301	chr1	78490885	PTGFR;PTGFR	0.0104338594305753	-3.77892438572164	3.9394889839398	8.97902284640214e-5	0.00215389836780338	Hypermethylated
Perceived Eye Age	cg07508707	chr9	133426023	ADAMTS13;ADAMTS13;ADAMTS13;ADAMTS13	-0.0117731624729523	1.55192539489355	-3.93944827531515	8.98051340344306e-5	0.00215410388598848	Hypomethylated
Perceived Eye Age	cg02893453	chr2	45005749	SIX2;SIX2	0.0115219928418706	-0.445600840168058	3.93944129248516	8.98076910514173e-5	0.00215410853857785	Hypermethylated
Perceived Eye Age	cg13495026	chr5	91469959	Intergenic	-0.0115983423727475	-1.92191092903996	-3.93936802431802	8.98345250095062e-5	0.00215469547724479	Hypomethylated
Perceived Eye Age	cg21555696	chr5	176798933	Intergenic	-0.0130589051935931	0.239593732900404	-3.93930679878231	8.98569542584146e-5	0.00215517674015012	Hypomethylated
Perceived Eye Age	cg10476112	chr2	45014083	Intergenic	0.0110398324026178	-3.95233703485232	3.93925659133737	8.98753511163531e-5	0.00215556126527692	Hypermethylated
Perceived Eye Age	cg07456972	chr4	38109189	TBC1D1	0.0133957862243926	2.04127855123625	3.93922532222796	8.98868104492057e-5	0.00215573636143261	Hypermethylated
Perceived Eye Age	cg15218381	chr21	35933725	Intergenic	-0.0100258542932352	-1.67955720266626	-3.93922376448725	8.98873813577014e-5	0.00215573636143261	Hypomethylated
Perceived Eye Age	cg02716776	chr19	3178415	S1PR4	-0.0176896397159183	-2.21843270199971	-3.93906512065163	8.99455419488476e-5	0.00215701770834817	Hypomethylated
Perceived Eye Age	cg05715492	chr7	99393515	Intergenic	0.0143073173929304	-2.2310202257955	3.93906625350434	8.99451265062146e-5	0.00215701770834817	Hypermethylated
Perceived Eye Age	cg16105906	chr13	99971966	ZIC5;ZIC5	0.0104258918711731	-4.18786207896836	3.9390362091364	8.99561450681781e-5	0.00215721523482098	Hypermethylated
Perceived Eye Age	cg04937144	chr17	48755269	Intergenic	0.0116147336870303	-2.94555113856039	3.9389921741151	8.99722969133471e-5	0.00215748905485384	Hypermethylated
Perceived Eye Age	cg07331478	chr2	221096948	Intergenic	0.0110145650662784	-1.20165146779205	3.93899611665107	8.99708506972315e-5	0.00215748905485384	Hypermethylated
Perceived Eye Age	cg02245119	chr4	112348734	Intergenic	0.0126100732964752	1.4467345163207	3.93898485444842	8.9974981999815e-5	0.00215749668801008	Hypermethylated
Perceived Eye Age	cg27453745	chr16	86513332	FOXF1;FOXF1	0.0111504558763507	-3.89562346769876	3.93888306914543	9.00123279476438e-5	0.00215833542653321	Hypermethylated
Perceived Eye Age	cg26104297	chr10	15720077	ITGA8;ITGA8	0.0115361914490431	-3.0609157843575	3.93886963012043	9.00172599438875e-5	0.00215839691250589	Hypermethylated
Perceived Eye Age	cg12969668	chr2	69554775	Intergenic	0.010999056205014	-0.867745045727222	3.93885371587473	9.00231006537651e-5	0.00215842341120356	Hypermethylated
Perceived Eye Age	cg13654873	chr14	31505687	Intergenic	0.0123560297681016	0.149493669254735	3.93885651446457	9.00220735133469e-5	0.00215842341120356	Hypermethylated
Perceived Eye Age	cg27483228	chr6	103273106	Intergenic	0.00781717941393441	-1.17563279238486	3.9388173291976	9.00364563275835e-5	0.00215868685355721	Hypermethylated
Perceived Eye Age	cg25496417	chr8	143213209	GPIHBP1;GPIHBP1	-0.00803116673548109	1.5559514941901	-3.93880864411874	9.00396444496799e-5	0.00215870651431906	Hypomethylated
Perceived Eye Age	cg04184316	chrX	119853183	UPF3B;UPF3B	0.013993973893211	-1.84528238659063	3.93876446421706	9.00558636794984e-5	0.00215902062837049	Hypermethylated
Perceived Eye Age	cg06677190	chr19	1763595	Intergenic	0.0121920604202741	-0.758146287826178	3.93876005366959	9.00574830219614e-5	0.00215902062837049	Hypermethylated
Perceived Eye Age	cg25186874	chr4	140619253	Intergenic	0.0143744255000989	0.845275592466774	3.93873095650974	9.00681668006635e-5	0.00215921997349504	Hypermethylated
Perceived Eye Age	cg02122410	chr17	56795491	Intergenic	0.0109260584770468	3.09756511882952	3.93872331088616	9.00709742891722e-5	0.00215923049341302	Hypermethylated
Perceived Eye Age	cg16828407	chr11	102637942	Intergenic	0.00956020837276493	1.22746161632788	3.9386954233927	9.00812153355897e-5	0.00215939626613376	Hypermethylated
Perceived Eye Age	cg21604339	chr10	15169443	NMT2;NMT2	-0.0105130516509861	2.50375219431687	-3.93869157924845	9.00826270963981e-5	0.00215939626613376	Hypomethylated
Perceived Eye Age	cg17366478	chr9	114446119	Intergenic	0.010233971907916	0.208518375269645	3.93867283548896	9.00895110364119e-5	0.00215950449579459	Hypermethylated
Perceived Eye Age	cg19339668	chr9	14348003	Intergenic	0.00878309181553317	-4.42933747400044	3.93865454773025	9.00962279829308e-5	0.00215960871692559	Hypermethylated
Perceived Eye Age	cg08493738	chr5	127881671	Intergenic	0.0123726967467608	0.0568410496791688	3.93863544403613	9.01032451222269e-5	0.0021597201280145	Hypermethylated
Perceived Eye Age	cg26620157	chr14	36661092	PAX9	0.0129868051125032	-0.342063655123612	3.93858378856695	9.01222217198974e-5	0.00216011818666975	Hypermethylated
Perceived Eye Age	cg10991673	chr16	65176852	LINC02126	-0.0136098094543296	2.16382442860272	-3.9385465806425	9.01358930872047e-5	0.00216038906792612	Hypomethylated
Perceived Eye Age	cg14775659	chr6	139514993	Intergenic	0.0118561603401842	-0.0677416533682114	3.93850335143622	9.01517793292246e-5	0.00216071301995411	Hypermethylated
Perceived Eye Age	cg01101058	chr14	69768440	LOC100289511	-0.0119835280343766	0.0525991856718384	-3.9384718450463	9.01633592392136e-5	0.00216093374563645	Hypomethylated
Perceived Eye Age	cg12775788	chrX	40172390	Intergenic	0.0186242008039079	-3.09548787919322	3.93841110341667	9.01856882910493e-5	0.00216141207625288	Hypermethylated
Perceived Eye Age	cg04190813	chr17	7295780	YBX2	0.0106270854834881	3.30882035853465	3.93839376344398	9.0192063547814e-5	0.00216150803924905	Hypermethylated
Perceived Eye Age	cg06285340	chr15	74367560	CYP11A1;CYP11A1	-0.0102130829145497	1.30884176779206	-3.93836904238606	9.02011532900817e-5	0.00216166904979685	Hypomethylated
Perceived Eye Age	cg07918776	chr15	48878106	EID1	-0.00691670993838923	-6.30497656535023	-3.93836132447858	9.02039912827417e-5	0.00216168023274854	Hypomethylated
Perceived Eye Age	cg01237501	chr16	87045707	Intergenic	0.0131007352812063	3.37718107293527	3.93833562400388	9.02134423498712e-5	0.0021617930595225	Hypermethylated
Perceived Eye Age	cg10201712	chr2	40733143	Intergenic	0.0126473770052227	0.830642098524398	3.93833700462924	9.02129346162425e-5	0.0021617930595225	Hypermethylated
Perceived Eye Age	cg14862391	chr10	30392967	Intergenic	-0.0122148299898366	-0.531458567759156	-3.93830580371202	9.0224409609291e-5	0.00216188939185025	Hypomethylated
Perceived Eye Age	cg20943028	chr16	718800	METRN;METRN	-0.0109680670313029	3.32448447139641	-3.93831323504854	9.02216764061234e-5	0.00216188939185025	Hypomethylated
Perceived Eye Age	cg26617707	chrX	2430547	Intergenic	0.0181879280518361	-1.49557644278622	3.93830534823493	9.0224577133714e-5	0.00216188939185025	Hypermethylated
Perceived Eye Age	cg04391594	chr8	49911719	SNTG1;SNTG1;SNTG1;SNTG1;SNTG1;SNTG1;SNTG1;SNTG1;SNTG1;SNTG1;SNTG1;SNTG1;SNTG1;SNTG1;SNTG1	0.0098876058527203	-4.52868230527762	3.9382861236247	9.02316482117533e-5	0.00216197979841937	Hypermethylated
Perceived Eye Age	cg14279899	chr6	137219637	IFNGR1;IFNGR1;IFNGR1	-0.00837161260849746	-5.07847356287662	-3.93828219428581	9.02330935416127e-5	0.00216197979841937	Hypomethylated
Perceived Eye Age	cg05275001	chr11	64730126	RASGRP2;RASGRP2;RASGRP2;RASGRP2	0.0112506623338747	0.0490715195312807	3.93825264950332	9.02439617094077e-5	0.00216214127553072	Hypermethylated
Perceived Eye Age	cg17361913	chr2	224030337	Intergenic	-0.013816631677536	0.590187919593119	-3.93825097770165	9.0244576725458e-5	0.00216214127553072	Hypomethylated
Perceived Eye Age	cg04307561	chr8	71547884	EYA1;EYA1;EYA1;EYA1;EYA1;EYA1;EYA1;EYA1	0.00887235923305033	-3.83006959438035	3.93822319578627	9.02547976118244e-5	0.00216232932289907	Hypermethylated
Perceived Eye Age	cg02249074	chr9	96877410	Intergenic	0.0109838507278183	-3.6697494298344	3.93819470247391	9.02652813573147e-5	0.00216249507807321	Hypermethylated
Perceived Eye Age	cg10736976	chr7	19773961	TMEM196;TMEM196;TMEM196;TMEM196;TMEM196;TMEM196	0.0111036506063669	-1.48769212194659	3.93819149747303	9.02664606680312e-5	0.00216249507807321	Hypermethylated
Perceived Eye Age	cg22410869	chr6	28634965	Intergenic	0.0112176874071786	-3.55645187135018	3.93816153690012	9.02774856527151e-5	0.00216270236443031	Hypermethylated
Perceived Eye Age	cg11903570	chr1	197696765	Intergenic	0.0111790556208887	0.587968954844697	3.93811783351828	9.02935700447647e-5	0.00216303084070656	Hypermethylated
Perceived Eye Age	cg14130998	chr17	17467244	Intergenic	0.0101422752216247	2.26157811271383	3.93808793976871	9.03045735654646e-5	0.00216323758792259	Hypermethylated
Perceived Eye Age	cg16393150	chr10	69105343	Intergenic	0.00901717146224229	3.21823003443058	3.9380606564941	9.03146173104161e-5	0.00216342133353906	Hypermethylated
Perceived Eye Age	cg15641565	chr1	3387323	Intergenic	-0.0121011336434301	1.27654743605496	-3.93802108815004	9.03291854157104e-5	0.002163656589885	Hypomethylated
Perceived Eye Age	cg22955778	chr6	27830778	Intergenic	0.0149604948687522	-1.84570354494715	3.93802680807636	9.0327079339941e-5	0.002163656589885	Hypermethylated
Perceived Eye Age	cg05084349	chr19	35928597	Intergenic	-0.0107001562381503	1.06435040563873	-3.93800059738039	9.03367304946873e-5	0.00216377744311357	Hypomethylated
Perceived Eye Age	cg22434763	chr1	52632958	SHISAL2A;SHISAL2A;SHISAL2A	0.00946768176001938	-0.120114044496867	3.93799449354138	9.0338978156014e-5	0.00216377744311357	Hypermethylated
Perceived Eye Age	cg18624856	chr13	36718039	Intergenic	-0.0107387147613326	1.21352125002157	-3.93789899970466	9.0374149444053e-5	0.0021645629834527	Hypomethylated
Perceived Eye Age	cg18162583	chr6	84774999	Intergenic	0.0122359092823105	-3.87677695081189	3.93786547250128	9.03865009058628e-5	0.00216480193625408	Hypermethylated
Perceived Eye Age	cg07116872	chr19	50649465	C19orf81	0.0114839438437471	-1.9693034104391	3.93784892677295	9.0392596960825e-5	0.00216489106031078	Hypermethylated
Perceived Eye Age	cg24443373	chrX	13903618	Intergenic	-0.0125185894656417	1.76602781414271	-3.93781592429584	9.04047574497738e-5	0.00216512541828192	Hypomethylated
Perceived Eye Age	cg16402418	chr16	50448453	Intergenic	-0.0121289391658563	0.645934500383113	-3.9377511882259	9.04286153775546e-5	0.00216563990137325	Hypomethylated
Perceived Eye Age	cg12987232	chr8	111114260	Intergenic	-0.0116254215531726	0.973328623677734	-3.93772061015819	9.04398867365921e-5	0.0021658529344895	Hypomethylated
Perceived Eye Age	cg08036798	chr11	77128145	MYO7A;MYO7A;MYO7A	0.0131964306353493	-1.97682134558158	3.93770649394455	9.0445090552378e-5	0.00216592065480315	Hypermethylated
Perceived Eye Age	cg20646280	chr4	44447721	KCTD8	0.0109699450078972	-5.12618839793499	3.93764472585639	9.04678641388044e-5	0.00216640911003366	Hypermethylated
Perceived Eye Age	cg00010900	chr20	41300500	ZHX3;ZHX3	0.0099074729643782	2.21752228153396	3.93753468474986	9.0508449196182e-5	0.00216732405480339	Hypermethylated
Perceived Eye Age	cg19931596	chr2	171788746	Intergenic	0.0104036102224354	1.04566922117988	3.93747282647877	9.05312711596869e-5	0.00216781360591945	Hypermethylated
Perceived Eye Age	cg16819644	chr10	75058018	Intergenic	-0.0129049204536888	0.678770182909753	-3.93744555086855	9.05413359418122e-5	0.00216799766266974	Hypomethylated
Perceived Eye Age	cg06158434	chr1	225939413	LEFTY2;LEFTY2	0.00830369036168243	-0.489114529323793	3.93740022520977	9.05580635886586e-5	0.00216834124677969	Hypermethylated
Perceived Eye Age	cg07117311	chr16	67932411	CTRL	-0.0120519131264438	1.89997891277107	-3.93734464087701	9.05785812407502e-5	0.00216877555913645	Hypomethylated
Perceived Eye Age	cg00436549	chr1	25425726	Intergenic	0.0130865397561383	-0.454995086460684	3.93729418605445	9.0597209264461e-5	0.00216905363726491	Hypermethylated
Perceived Eye Age	cg15682697	chr1	174015138	Intergenic	0.0130590903717198	0.486184877029141	3.93729384968823	9.0597333463724e-5	0.00216905363726491	Hypermethylated
Perceived Eye Age	cg25099169	chr20	25397786	Intergenic	-0.0110684262627695	0.579684327821882	-3.93729992464777	9.05950903813095e-5	0.00216905363726491	Hypomethylated
Perceived Eye Age	cg06519243	chr16	86578225	FOXL1	0.0144430893211611	0.504607715591019	3.93728658778394	9.06000148756366e-5	0.00216906086669642	Hypermethylated
Perceived Eye Age	cg23296836	chr8	17013418	Intergenic	0.0116527598978926	0.982527048044692	3.93724176327561	9.06165677029071e-5	0.00216940018348652	Hypermethylated
Perceived Eye Age	cg18511326	chr18	13382094	Intergenic	0.0142506951970327	-0.662539875320463	3.93721652838045	9.06258877228989e-5	0.00216956633043858	Hypermethylated
Perceived Eye Age	cg27456468	chr2	199469278	Intergenic	0.0124854004801959	-3.92698101100121	3.93720194643613	9.06312736953784e-5	0.00216963829079632	Hypermethylated
Perceived Eye Age	cg26767389	chr13	30020280	Intergenic	0.0125972806906552	-0.58392030102413	3.9371033108577	9.06677135920561e-5	0.00217045363330479	Hypermethylated
Perceived Eye Age	cg27094756	chr21	25501660	Intergenic	-0.0111878607257094	2.32381782891125	-3.93707768253073	9.067718398265e-5	0.00217062333906421	Hypomethylated
Perceived Eye Age	cg17111979	chr11	132407434	Intergenic	-0.00900496727613613	1.9029331201803	-3.93704781444433	9.0688222265622e-5	0.00217083056701055	Hypomethylated
Perceived Eye Age	cg17862152	chr1	203075802	Intergenic	0.0204508116131079	-4.27490401469367	3.93695992882102	9.07207093400903e-5	0.00217153514067771	Hypermethylated
Perceived Eye Age	cg19779893	chr10	70691745	Intergenic	-0.0103723103883922	0.719021466474236	-3.93695034774709	9.07242516666992e-5	0.00217153514067771	Hypomethylated
Perceived Eye Age	cg20920549	chr13	112183153	Intergenic	-0.00991175159941204	-0.619678057921723	-3.93694885682073	9.07248029056262e-5	0.00217153514067771	Hypomethylated
Perceived Eye Age	cg03426023	chr16	54938166	Intergenic	-0.0168540761827692	-1.75764927737643	-3.93693381067581	9.0730366081346e-5	0.00217161127743616	Hypomethylated
Perceived Eye Age	cg15048198	chr10	50866744	Intergenic	-0.0122121845250037	2.27381173385778	-3.93690429163934	9.07412814157654e-5	0.00217181550956976	Hypomethylated
Perceived Eye Age	cg14143574	chr9	124485381	Intergenic	0.015418189860746	3.20377877539826	3.93688625093762	9.07479529870882e-5	0.00217187371414737	Hypermethylated
Perceived Eye Age	cg19659010	chr14	70667136	Intergenic	0.010593602271909	0.26265091097093	3.9368848303373	9.07484783542414e-5	0.00217187371414737	Hypermethylated
Perceived Eye Age	cg01103597	chr1	24915656	Intergenic	-0.010884480026426	1.38451452392076	-3.93686961404697	9.07541058312738e-5	0.00217195137289768	Hypomethylated
Perceived Eye Age	cg08209957	chr5	83471225	VCAN;VCAN;VCAN;VCAN	0.0111532269143138	-2.54810387982132	3.9368265929137	9.07700182271375e-5	0.00217227516251855	Hypermethylated
Perceived Eye Age	cg20315346	chr15	41230853	CHP1;EXD1;EXD1;EXD1	0.00611122438970993	-7.23633454040213	3.93679827207707	9.07804948079134e-5	0.00217246885059849	Hypermethylated
Perceived Eye Age	cg02655981	chr14	95409721	SYNE3;SYNE3;SYNE3;SYNE3	0.0129882892413585	-1.38062284521133	3.93677414106844	9.0789422370379e-5	0.00217261447993796	Hypermethylated
Perceived Eye Age	cg06202737	chr2	127408703	Intergenic	-0.01627328366612	-1.31704395568783	-3.93676893942545	9.07913468908453e-5	0.00217261447993796	Hypomethylated
Perceived Eye Age	cg26744343	chrX	16511898	Intergenic	0.0125721231253122	0.0489579971603216	3.93671169229624	9.08125299176246e-5	0.00217306433973772	Hypermethylated
Perceived Eye Age	cg00321480	chr8	142452492	Intergenic	0.00925739280993397	-4.28344010139544	3.9367015377617	9.081628786574e-5	0.0021730972199877	Hypermethylated
Perceived Eye Age	cg02541444	NA	NA	Intergenic	0.00994903236851441	0.929431223485268	3.93668961029705	9.08207021204927e-5	0.00217314580253035	Hypermethylated
Perceived Eye Age	cg11769767	chr7	138008840	Intergenic	-0.0107951343416627	-1.97425984830636	-3.93664688630998	9.08365155769538e-5	0.00217346713396083	Hypomethylated
Perceived Eye Age	cg21006897	NA	NA	Intergenic	0.00813770031937847	3.75577362875913	3.93663253256051	9.08418289242381e-5	0.00217353721648224	Hypermethylated
Perceived Eye Age	cg23031444	chr11	134640950	Intergenic	-0.00981976767658571	1.34787464143228	-3.93662027582653	9.08463662492577e-5	0.0021735887282283	Hypomethylated
Perceived Eye Age	cg20648827	chrX	75785193	MAGEE2;MAGEE2	0.0183727296778457	-1.85244384564469	3.93660319357182	9.08526902934691e-5	0.00217368298516366	Hypermethylated
Perceived Eye Age	cg05751344	chr7	153944182	Intergenic	-0.0108189626709922	0.0894730679858288	-3.93652353233979	9.08821872872389e-5	0.0021743316436749	Hypomethylated
Perceived Eye Age	cg14070683	chr9	107106036	Intergenic	-0.0102588435507057	2.4004490671386	-3.93650796757348	9.08879516738477e-5	0.00217440945643743	Hypomethylated
Perceived Eye Age	cg18109571	chr6	127514044	Intergenic	0.0121925677424244	-0.226159159256606	3.93650186910863	9.08902103250309e-5	0.00217440945643743	Hypermethylated
Perceived Eye Age	cg18797429	chr13	59354369	Intergenic	0.012861130959047999	2.24646754451854	3.93648283898443	9.08972587374959e-5	0.00217452101088903	Hypermethylated
Perceived Eye Age	cg09375620	chr6	159169123	FNDC1	0.0125926827933276	-4.54560118793435	3.93646210224663	9.09049398377246e-5	0.00217464769477964	Hypermethylated
Perceived Eye Age	cg14652719	chr3	184188691	Intergenic	-0.0108938455709303	1.41100886364549	-3.93645059496864	9.09092025165025e-5	0.00217469259794771	Hypomethylated
Perceived Eye Age	cg04714110	chr10	21510214	Intergenic	0.00969940447440911	-0.311045910704608	3.93643378492966	9.09154298545297e-5	0.00217472742781999	Hypermethylated
Perceived Eye Age	cg21275135	chr6	98825803	Intergenic	0.0112633860288607	-3.38562822436847	3.93643638089786	9.09144681426224e-5	0.00217472742781999	Hypermethylated
Perceived Eye Age	cg01373911	chr1	6209307	RNF207	0.0157759519663897	-2.24158154864569	3.93642560068854	9.09184618815688e-5	0.00217474288853321	Hypermethylated
Perceived Eye Age	cg15157453	chr1	46197824	POMGNT1;POMGNT1;POMGNT1;POMGNT1;POMGNT1;POMGNT1	-0.0109105599357501	-0.663371723561482	-3.93640588575322	9.09257660937067e-5	0.00217486053516573	Hypomethylated
Perceived Eye Age	cg19224964	chr13	113879698	Intergenic	-0.0130997284763182	2.73346910200507	-3.9363302240787	9.0953803243035e-5	0.00217547407536434	Hypomethylated
Perceived Eye Age	cg12631276	chr13	45143527	Intergenic	0.0142366164172599	0.183458514619024	3.93631287226519	9.09602342751595e-5	0.00217555590249664	Hypermethylated
Perceived Eye Age	cg14710552	chr7	135147832	TMEM140	-0.00993619220580816	-0.776220146088013	-3.93630811508306	9.09619974854174e-5	0.00217555590249664	Hypomethylated
Perceived Eye Age	cg22531594	chr17	41342535	Intergenic	0.012286434350843	2.59814440709862	3.93628302559394	9.09712972325701e-5	0.00217572124180155	Hypermethylated
Perceived Eye Age	cg11728809	chr12	34401796	Intergenic	-0.0116579966170061	-1.26287872107189	-3.93627301008454	9.09750098634017e-5	0.00217575295128764	Hypomethylated
Perceived Eye Age	cg16239609	chr11	41250672	Intergenic	-0.0110531002195856	-0.193349228115315	-3.93608653049587	9.1044161841002e-5	0.0021773496615951	Hypomethylated
Perceived Eye Age	cg07186736	chr10	2214294	Intergenic	0.0130732254980358	-0.138108101487168	3.93603591784763	9.10629390448231e-5	0.00217774159122934	Hypermethylated
Perceived Eye Age	cg13636698	chr8	126556774	LRATD2;LRATD2	0.017937740638025	-5.96480600208471	3.93602709101547	9.10662141594613e-5	0.00217776278243085	Hypermethylated
Perceived Eye Age	cg26167186	chr11	107916755	Intergenic	0.0149751071687213	-2.89886729724336	3.93601548394997	9.10705210237375e-5	0.00217780864519461	Hypermethylated
Perceived Eye Age	cg08990057	chrX	115561277	Intergenic	0.0164615814525773	-3.5987880613823	3.9359099574892	9.1109686032e-5	0.00217868806151598	Hypermethylated
Perceived Eye Age	cg04584978	chr3	14410663	Intergenic	-0.00832403776336643	0.0695918495282337	-3.93583397295358	9.11378967454768e-5	0.00217925554525707	Hypomethylated
Perceived Eye Age	cg08797491	chr16	19758144	Intergenic	0.0160131284682219	-1.82522074273332	3.93583315982689	9.11381986790358e-5	0.00217925554525707	Hypermethylated
Perceived Eye Age	cg07319280	NA	NA	Intergenic	0.00419488944486376	0.30618952774394	3.93577429510576	9.11600590857233e-5	0.00217972108544129	Hypermethylated
Perceived Eye Age	cg10920646	chr13	111898917	Intergenic	-0.0121737738323028	1.24825736464424	-3.93575900619824	9.11657376912098e-5	0.00217979968956205	Hypomethylated
Perceived Eye Age	cg05624564	chr8	142428174	Intergenic	-0.0107705619122384	1.06612632030514	-3.93572264003459	9.1179246155853e-5	0.0021800654988919	Hypomethylated
Perceived Eye Age	cg14770739	chr9	96877761	Intergenic	0.0120166950735975	-0.196061188186111	3.93570790239172	9.11847210953621e-5	0.00218013922039789	Hypermethylated
Perceived Eye Age	cg04945634	chr17	76438879	Intergenic	-0.0114854060908763	2.32815530786113	-3.93567237487748	9.1197920617598e-5	0.00218039762055681	Hypomethylated
Perceived Eye Age	cg03421236	chr16	49452244	Intergenic	-0.011798311528678	-0.76154328070627	-3.93555744636748	9.12406323475276e-5	0.00218130437019038	Hypomethylated
Perceived Eye Age	cg13554818	chr19	43475164	PHLDB3;PHLDB3	0.0088534159082995	-2.96948616707544	3.93555995827611	9.12396986260352e-5	0.00218130437019038	Hypermethylated
Perceived Eye Age	cg23939604	chr5	140639885	Intergenic	-0.00770754846381114	-5.00841090791362	-3.93552793175443	9.12516041361329e-5	0.0021815094620759	Hypomethylated
Perceived Eye Age	cg02393107	chr1	2584253	LOC100996583	0.0112746526194316	0.152049075347217	3.93552011590439	9.12545098163419e-5	0.00218152171557697	Hypermethylated
Perceived Eye Age	cg14500945	chr6	28490148	Intergenic	0.0118672469622052	-4.90309712433696	3.93550276788148	9.12609595629988e-5	0.00218161869033222	Hypermethylated
Perceived Eye Age	cg01004918	chr1	2814805	Intergenic	-0.0103473526522341	1.25324816773035	-3.93548474566317	9.12676604228255e-5	0.00218172166277441	Hypomethylated
Perceived Eye Age	cg12304116	chr18	21934885	Intergenic	0.0113066312028569	1.31284304909359	3.93546650906937	9.1274441463884e-5	0.00218182654647037	Hypermethylated
Perceived Eye Age	cg22937985	chr3	73604039	Intergenic	-0.0114518021394107	2.91706506421703	-3.9354591927633	9.12771620715106e-5	0.00218183436650796	Hypomethylated
Perceived Eye Age	cg01873270	chr1	206455439	SRGAP2;SRGAP2;SRGAP2;SRGAP2	0.0113117536895232	3.03158462968076	3.9354039415968	9.1297709992653e-5	0.00218226830833843	Hypermethylated
Perceived Eye Age	cg01918195	chr8	22051149	Intergenic	0.0123474369243178	-0.355812656299351	3.9353780456731	9.13073421993577e-5	0.00218244131842494	Hypermethylated
Perceived Eye Age	cg15651980	chr19	48400047	Intergenic	-0.00853174779109824	1.91062388559589	-3.93533257391628	9.13242581294116e-5	0.00218278841148454	Hypomethylated
Perceived Eye Age	cg05615153	chr8	54287958	Intergenic	-0.0120928565751328	2.02556915055281	-3.93527172525065	9.13468990578784e-5	0.00218325592629892	Hypomethylated
Perceived Eye Age	cg27172072	chrX	70979618	Intergenic	0.0117846357070847	-1.53751242633896	3.93526713235748	9.13486082241463e-5	0.00218325592629892	Hypermethylated
Perceived Eye Age	cg06574120	chr22	25777595	MYO18B;MYO18B	-0.0128983482744396	1.02923547738344	-3.93522942307279	9.13626422310008e-5	0.00218347684778166	Hypomethylated
Perceived Eye Age	cg07096248	chrX	16870473	RBBP7;RBBP7	0.0141672550453729	-4.69812095411016	3.93523082087209	9.13621219851653e-5	0.00218347684778166	Hypermethylated
Perceived Eye Age	cg07310307	chr4	163674443	Intergenic	-0.011528307183853	0.0238988884992343	-3.93519158899988	9.13767247303638e-5	0.00218369089095782	Hypomethylated
Perceived Eye Age	cg24834394	chr12	12467855	BORCS5;BORCS5;BORCS5;BORCS5;BORCS5;BORCS5	0.0121741870619081	-1.7463353077857	3.93519135710079	9.13768110535722e-5	0.00218369089095782	Hypermethylated
Perceived Eye Age	cg27271728	chrX	85649072	Intergenic	-0.0119412596624348	-1.77039219579548	-3.93518605464382	9.13787848861064e-5	0.00218369089095782	Hypomethylated
Perceived Eye Age	cg27008386	chr20	62691596	Intergenic	0.0125460241312107	0.815210691890736	3.93517961895326	9.13811806175525e-5	0.00218369089646233	Hypermethylated
Perceived Eye Age	cg08112879	chr13	113433729	Intergenic	0.0107441603123649	2.90360180683643	3.93516320276093	9.13872919308007e-5	0.00218377968906048	Hypermethylated
Perceived Eye Age	cg23485738	chr6	31968415	SKIV2L	-0.0104477952280429	0.810164441623886	-3.93512977276337	9.1399738228791e-5	0.00218401985306565	Hypomethylated
Perceived Eye Age	cg20832705	chr6	165766602	Intergenic	-0.0107620264884707	-1.82992319229975	-3.93509207460839	9.14137755261874e-5	0.00218429802081683	Hypomethylated
Perceived Eye Age	cg14574728	chr9	107425375	Intergenic	0.00889376821860797	-4.18628241257513	3.93506554264772	9.14236561992506e-5	0.00218447685560307	Hypermethylated
Perceived Eye Age	cg15720832	chr1	228103981	C1orf35;C1orf35	0.0120620789065639	1.38799029503571	3.93504798796607	9.14301942314597e-5	0.00218457581404681	Hypermethylated
Perceived Eye Age	cg20036889	chr19	49424052	GFY;PTH2	0.0125393369421792	-1.28914787507074	3.93501797412734	9.14413735535955e-5	0.00218478566047196	Hypermethylated
Perceived Eye Age	cg17732713	chr14	105891811	Intergenic	-0.0112570998278383	1.75074909731097	-3.93495371021606	9.14653144285095e-5	0.0021853003964654	Hypomethylated
Perceived Eye Age	cg09219877	chr16	2237293	DNASE1L2;DNASE1L2	0.0111088163646827	-3.81693374556652	3.93491994092794	9.14778972155846e-5	0.00218554374377624	Hypermethylated
Perceived Eye Age	cg21402568	NA	NA	Intergenic	0.00732568645801528	0.124984137768433	3.93488908520262	9.14893958114266e-5	0.00218576117606091	Hypermethylated
Perceived Eye Age	cg11601523	chr5	2756247	C5orf38;C5orf38	0.0106229957787563	-4.01678832569236	3.93486192306279	9.14995190997376e-5	0.00218594574051783	Hypermethylated
Perceived Eye Age	cg16016792	chr9	89171749	Intergenic	-0.0115026738105817	0.334787895814061	-3.93484853463529	9.15045093364486e-5	0.00218600766866502	Hypomethylated
Perceived Eye Age	cg09804503	chr1	32765712	KIAA1522;KIAA1522;KIAA1522;KIAA1522	0.0210824272542186	1.64153904072549	3.93475472341666	9.15394825956798e-5	0.00218675090778482	Hypermethylated
Perceived Eye Age	cg13753460	chr14	101054652	MIR485;MIR668;MIR134	-0.0110510759080304	1.1897607948283	-3.93475221360345	9.15404184394882e-5	0.00218675090778482	Hypomethylated
Perceived Eye Age	cg01790498	chr7	44849027	H2AZ2;H2AZ2;H2AZ2;H2AZ2;H2AZ2	0.0113038965972736	-1.90657365926221	3.93472991714576	9.15487326039084e-5	0.00218689221108123	Hypermethylated
Perceived Eye Age	cg18164281	chr20	2817075	TMEM239;TMEM239;TMEM239;TMEM239	-0.0109142839984997	1.2896897355285	-3.93472103034322	9.15520466181933e-5	0.00218691406782173	Hypomethylated
Perceived Eye Age	cg03502656	chr2	70887116	LINC01143	0.00654204095183861	-1.2890388452769	3.93470450449559	9.1558209642283e-5	0.00218698639388058	Hypermethylated
Perceived Eye Age	cg14663625	chr16	3065646	IL32;IL32;IL32;IL32;IL32;IL32;IL32;IL32;IL32;IL32;IL32;IL32;IL32;IL32;IL32;IL32;IL32	-0.0116670693099674	-0.150403687747257	-3.93470004532633	9.15598726782713e-5	0.00218698639388058	Hypomethylated
Perceived Eye Age	cg02778418	chr4	93827466	ATOH1	0.00967203156110347	-3.50958663583194	3.93461674975326	9.15909428090403e-5	0.00218767120780466	Hypermethylated
Perceived Eye Age	cg21784917	chr7	79454722	MAGI2;MAGI2	0.0108046911750834	-4.83040935093923	3.93445674636837	9.16506537648627e-5	0.00218904006076019	Hypermethylated
Perceived Eye Age	cg20465661	chr1	248388108	OR2T6	-0.0121261412311937	1.92988090550582	-3.93444404758144	9.16553943468671e-5	0.00218909593048228	Hypomethylated
Perceived Eye Age	cg13569146	chr6	26330361	Intergenic	0.0104580453644771	-0.316011328896464	3.93441340465669	9.16668346076968e-5	0.00218931180810323	Hypermethylated
Perceived Eye Age	cg15531450	chr15	25802352	Intergenic	-0.0131766379179398	1.14377518148843	-3.93431389263988	9.17039958480264e-5	0.00219014196167423	Hypomethylated
Perceived Eye Age	cg22600317	chr15	66766521	Intergenic	-0.00975578229732227	1.24560412575003	-3.93428809211476	9.17136329869449e-5	0.00219031473823	Hypomethylated
Perceived Eye Age	cg00197708	chr1	9721592	Intergenic	-0.0124153302595676	1.58319861603166	-3.93424574031603	9.17294545172192e-5	0.00219063519815584	Hypomethylated
Perceived Eye Age	cg25488751	chr20	59159747	ZNF831;ZNF831	0.0126937813038935	-0.923693023130154	3.9341290848252	9.17730473329989e-5	0.00219161884333583	Hypermethylated
Perceived Eye Age	cg06499647	chr2	106065527	ECRG4	0.0110270997110042	-5.55562305679899	3.93409893743337	9.17843162548689e-5	0.00219177311813311	Hypermethylated
Perceived Eye Age	cg18076755	chr10	131929949	Intergenic	0.0101745773381315	2.09025479790434	3.934104615681	9.17821936584211e-5	0.00219177311813311	Hypermethylated
Perceived Eye Age	cg26578574	chrX	419178	Intergenic	0.0138437872988894	3.45996633194553	3.93405741114521	9.17998406873545e-5	0.0021920864118868	Hypermethylated
Perceived Eye Age	cg16556626	chr11	69645117	Intergenic	-0.00887123065558657	1.78657918716827	-3.93399440799791	9.18233989014679e-5	0.00219259152270013	Hypomethylated
Perceived Eye Age	cg19845209	chr14	100734095	Intergenic	-0.0118444999255701	2.41987227507678	-3.93391592290838	9.18527541467315e-5	0.00219323502698163	Hypomethylated
Perceived Eye Age	cg01552173	chr6	41227457	TREML4	-0.0147511184459055	0.653575460922326	-3.93380225631151	9.18952838404448e-5	0.00219419306520176	Hypomethylated
Perceived Eye Age	cg22631555	chr10	22927708	ARMC3;ARMC3;ARMC3;ARMC3	0.010029599877298	-2.31342759783535	3.93377497079244	9.19054958119874e-5	0.00219437941989815	Hypermethylated
Perceived Eye Age	cg10185759	chr12	59973078	Intergenic	-0.0107014913666312	-1.00905974651163	-3.93376109922438	9.19106878442472e-5	0.00219444590950914	Hypomethylated
Perceived Eye Age	cg27164044	chr19	19733125	ZNF14	0.0115029812786656	-5.12556146056869	3.93371495521809	9.19279612254632e-5	0.00219480084057274	Hypermethylated
Perceived Eye Age	cg15403943	chr10	93745653	Intergenic	0.0105623737741644	0.605107209885135	3.93370214962443	9.19327553699361e-5	0.00219484006554475	Hypermethylated
Perceived Eye Age	cg15734670	chr10	125768559	Intergenic	0.0108671586290463	1.80125972943776	3.93369770445223	9.19344196040888e-5	0.00219484006554475	Hypermethylated
Perceived Eye Age	cg14137279	chr6	150417811	Intergenic	-0.0127307477924156	-1.68995454638949	-3.9336395422348	9.1956197664541e-5	0.00219530250018443	Hypomethylated
Perceived Eye Age	cg06836849	chr12	100357273	SLC17A8;SLC17A8;SLC17A8;SLC17A8	0.013829071354471	-3.99618486527717	3.93362572072053	9.19613736627717e-5	0.00219536857413931	Hypermethylated
Perceived Eye Age	cg21913582	chr15	82656991	Intergenic	0.010578887321106	0.542434443898313	3.93361850405223	9.1964076331681e-5	0.00219537560106934	Hypermethylated
Perceived Eye Age	cg10015042	chr6	118565669	CEP85L;CEP85L;CEP85L	0.0110993573445211	2.28187430001942	3.93360210199581	9.19702192419516e-5	0.00219540726030633	Hypermethylated
Perceived Eye Age	cg25914706	chr8	66126833	TRIM55;TRIM55;TRIM55;TRIM55	0.0142006286335682	-0.429173847492876	3.93360211438553	9.19702146015971e-5	0.00219540726030633	Hypermethylated
Perceived Eye Age	cg25874642	chr12	50504468	DIP2B	-0.00921199548094231	2.79550941385069	-3.93355496336174	9.19878758000303e-5	0.00219577123836161	Hypomethylated
Perceived Eye Age	cg26351614	chr7	148567776	Intergenic	0.0119743890143493	1.81975366034192	3.93348393405284	9.20144870666993e-5	0.002196348942662	Hypermethylated
Perceived Eye Age	cg04748191	chr6	15313574	Intergenic	0.012898598511396	-1.93296805061734	3.93347130438529	9.20192195587737e-5	0.00219640439279901	Hypermethylated
Perceived Eye Age	cg07485775	chr5	172683566	NEURL1B;NEURL1B	0.0138005402828376	2.74856432729511	3.93343843971524	9.20315354354067e-5	0.00219664084290448	Hypermethylated
Perceived Eye Age	cg14039301	chr11	296540	Intergenic	-0.0102537085317633	-0.157839756903981	-3.93341492715193	9.20403476125069e-5	0.00219673613857174	Hypomethylated
Perceived Eye Age	cg25970726	chr10	98879143	Intergenic	-0.0121764426802804	-0.380798608345906	-3.93341590526999	9.20399810117336e-5	0.00219673613857174	Hypomethylated
Perceived Eye Age	cg15640010	chr4	145870115	Intergenic	0.0125764961831678	-1.01253795340303	3.93334787539363	9.20654820521908e-5	0.00219727849533018	Hypermethylated
Perceived Eye Age	cg18889595	chr9	37032107	Intergenic	0.0103531847309752	-2.14617022477065	3.9333297947841	9.20722607044281e-5	0.00219738274722334	Hypermethylated
Perceived Eye Age	cg12113075	chr13	51584570	WDFY2;WDFY2	-0.0069849565350736	-4.23189916632896	-3.93332329101976	9.20746991645551e-5	0.00219738341399652	Hypomethylated
Perceived Eye Age	cg07721756	chr7	47979822	HUS1;HUS1;HUS1	0.0139698534667909	1.20189572858892	3.93329622663498	9.20848470864447e-5	0.00219756806395783	Hypermethylated
Perceived Eye Age	cg12689060	chr19	58003372	ZNF606;ZNF606;ZNF606;ZNF606;ZNF606	0.0163087588469711	-3.74888865625236	3.93328161339243	9.2090326832467e-5	0.00219764130301684	Hypermethylated
Perceived Eye Age	cg10288278	chrX	143633995	Intergenic	0.0359849744946472	-2.28006532531504	3.93326936893194	9.20949185585186e-5	0.00219769334710928	Hypermethylated
Perceived Eye Age	cg20926679	chr4	125267427	Intergenic	0.0103340028660132	-1.27030947961338	3.93323163455482	9.21090704773554e-5	0.00219797352073892	Hypermethylated
Perceived Eye Age	cg12562012	chr5	158878026	Intergenic	-0.0127485825478324	1.40005962945296	-3.93321874350297	9.211390561529e-5	0.00219803136172939	Hypomethylated
Perceived Eye Age	cg22695440	chr4	151004384	Intergenic	0.00965174618258357	-0.965583733138075	3.93300280079402	9.21949364999131e-5	0.00219990734273724	Hypermethylated
Perceived Eye Age	cg16434341	chr11	63574384	Intergenic	-0.0149510575204297	-0.274885088367428	-3.93298446504496	9.22018199591007e-5	0.0022000140047722	Hypomethylated
Perceived Eye Age	cg20235241	chr15	34854614	AQR;AQR	0.0112914206761236	2.42873074660534	3.93293629487917	9.22199059323008e-5	0.00220038795575885	Hypermethylated
Perceived Eye Age	cg20893080	chr15	100061419	Intergenic	0.0149004843882273	1.14999011879239	3.93286096127104	9.22481974252279e-5	0.00220100538682116	Hypermethylated
Perceived Eye Age	cg11191210	chr6	117264652	VGLL2;VGLL2	0.0095635986627403	-3.88746770054124	3.93281873527929	9.22640589645721e-5	0.00220132621956512	Hypermethylated
Perceived Eye Age	cg08137716	chr17	48794543	TTLL6	0.0137203771355224	1.73641476260505	3.93280218940435	9.227027486993e-5	0.00220141690656226	Hypermethylated
Perceived Eye Age	cg25240561	chr16	58462200	Intergenic	0.0124536086896417	-0.230449621859796	3.93275773559044	9.22869771103027e-5	0.00220175776896045	Hypermethylated
Perceived Eye Age	cg26934031	chr19	2146186	Intergenic	0.0115455017159089	0.0496479098014507	3.9327371781881	9.22947019297983e-5	0.0022018844382404	Hypermethylated
Perceived Eye Age	cg14733720	chr19	43820852	LYPD5	0.0133364010308455	-3.51628174716729	3.93270457730719	9.23069535612283e-5	0.00220208760801035	Hypermethylated
Perceived Eye Age	cg22560526	chr2	114056473	Intergenic	-0.0115408413720953	0.38019946854143	-3.93270166152801	9.23080494057476e-5	0.00220208760801035	Hypomethylated
Perceived Eye Age	cg19031429	chr7	2480197	Intergenic	-0.0109032845469435	1.18372280792314	-3.93264822988616	9.23281329325413e-5	0.00220250907855039	Hypomethylated
Perceived Eye Age	cg06022189	chr5	2309878	Intergenic	-0.0139190843625345	2.15345701115771	-3.93256635491865	9.23589155698788e-5	0.00220312809774147	Hypomethylated
Perceived Eye Age	cg14084100	chr9	72008083	Intergenic	0.0121951470485069	1.88221989563686	3.93257199236795	9.23567957394262e-5	0.00220312809774147	Hypermethylated
Perceived Eye Age	cg11190985	chr7	70584192	Intergenic	0.0116253208951719	-0.627040401042773	3.93253237946923	9.23716922150862e-5	0.00220335188844845	Hypermethylated
Perceived Eye Age	cg24249411	chr11	27723212	BDNF	0.0120786936004698	-3.29492134303316	3.93252855269286	9.23731313991468e-5	0.00220335188844845	Hypermethylated
Perceived Eye Age	cg13079706	chr8	124356623	Intergenic	-0.0109323398722728	1.16839685486103	-3.93250556773108	9.23817760902143e-5	0.00220350043038143	Hypomethylated
Perceived Eye Age	cg24146274	chr18	2395244	Intergenic	0.011477990716387	2.51265366792735	3.932495705574	9.23854855023831e-5	0.00220353125079836	Hypermethylated
Perceived Eye Age	cg20842033	chr1	6935460	Intergenic	-0.0127602785571998	-3.57266610138684	-3.9324552528504	9.24007022923406e-5	0.00220383653049848	Hypomethylated
Perceived Eye Age	cg09221491	chr1	199688520	Intergenic	0.0110388753324849	-0.798972965473944	3.93243178502005	9.24095310928633e-5	0.00220398943914686	Hypermethylated
Perceived Eye Age	cg23988892	chr19	29716422	C19orf12;C19orf12;C19orf12;C19orf12;C19orf12;C19orf12;C19orf12	-0.011681217539696	-0.446197279131284	-3.93241283136765	9.24166622034611e-5	0.00220410185054239	Hypomethylated
Perceived Eye Age	cg21956182	chr16	89055996	Intergenic	-0.0148648232960198	2.24609893464025	-3.93239895456003	9.24218835353417e-5	0.00220416870975975	Hypomethylated
Perceived Eye Age	cg00404861	chr12	131105848	ADGRD1;ADGRD1	-0.0140854929887716	2.35043987977413	-3.93238285341086	9.24279421549842e-5	0.00220425553342509	Hypomethylated
Perceived Eye Age	cg00428334	chr5	60257973	Intergenic	-0.0100086480456439	-0.755472662278289	-3.93236779948391	9.24336070607265e-5	0.0022043329633595	Hypomethylated
Perceived Eye Age	cg21128398	chrX	12582867	Intergenic	0.0134562194723851	1.65917688143717	3.93231809678973	9.24523128914147e-5	0.0022046637032871	Hypermethylated
Perceived Eye Age	cg24175803	chr19	22052342	ZNF257;ZNF257;ZNF257;ZNF257	0.0112857597451081	-2.75005877507827	3.9323187599698	9.24520632770538e-5	0.0022046637032871	Hypermethylated
Perceived Eye Age	cg26259669	chr19	22709419	Intergenic	0.00922787276754924	0.395530753228598	3.93222565787879	9.24871122166867e-5	0.00220543585211068	Hypermethylated
Perceived Eye Age	cg07685025	chr12	119529122	Intergenic	-0.0101678840559539	0.154846784024569	-3.93218941103665	9.25007609972178e-5	0.00220570362054576	Hypomethylated
Perceived Eye Age	cg27007058	chrX	47629406	Intergenic	0.0144480015944502	-0.329527837579029	3.93214217083128	9.25185521997986e-5	0.00220607014947142	Hypermethylated
Perceived Eye Age	cg05825703	chr10	7121313	Intergenic	0.0102912286762576	-1.56795148118221	3.93212276191148	9.25258627599967e-5	0.0022061867587758	Hypermethylated
Perceived Eye Age	cg02172312	chr16	62035433	Intergenic	0.0103726083931131	-4.35604981086597	3.93207461280217	9.25440009553515e-5	0.00220656152937014	Hypermethylated
Perceived Eye Age	cg10936999	chr13	45338454	SNORA31	-0.0111946731169453	1.23642134797293	-3.93206628050828	9.25471401457215e-5	0.00220657866277919	Hypomethylated
Perceived Eye Age	cg12735530	chr8	74633558	Intergenic	-0.0132830372744191	1.86434232740374	-3.93199152502937	9.25753087689055e-5	0.00220719255028401	Hypomethylated
Perceived Eye Age	cg00662556	chr18	77251408	Intergenic	0.0129553384151089	-2.75730373343816	3.9319522842067	9.25900983567436e-5	0.00220737196589796	Hypermethylated
Perceived Eye Age	cg05320424	chr8	58070161	FAM110B;FAM110B	0.0114485893127285	2.66096564088877	3.93195691540017	9.25883527763819e-5	0.00220737196589796	Hypermethylated
Perceived Eye Age	cg17456005	chr5	73312830	Intergenic	0.0120022823852321	-1.42394455647718	3.93195909089153	9.25875328051942e-5	0.00220737196589796	Hypermethylated
Perceived Eye Age	cg23695707	chr14	94768489	GSC;GSC	0.0115917966010984	-5.92321879461787	3.93184306931041	9.26312724508656e-5	0.00220824192984119	Hypermethylated
Perceived Eye Age	cg26055304	chr3	104461670	Intergenic	-0.0116821182839847	0.777630354316452	-3.9318426392909	9.26314346027747e-5	0.00220824192984119	Hypomethylated
Perceived Eye Age	cg25791151	chr21	32826914	Intergenic	-0.0105815776584051	-0.108637417908371	-3.93180456426847	9.26457930107007e-5	0.0022085264642441	Hypomethylated
Perceived Eye Age	cg20698035	chr5	38298011	Intergenic	0.0134466027310126	-0.442466247698189	3.93176559517496	9.26604907615094e-5	0.00220881907294205	Hypermethylated
Perceived Eye Age	cg14375345	chr1	155230566	Intergenic	0.0110260774586627	0.435220681298456	3.93173690470771	9.26713131919316e-5	0.0022089037673753	Hypermethylated
Perceived Eye Age	cg20821566	chr17	83056791	Intergenic	-0.0186181712926533	2.54571184239566	-3.93173718144429	9.26712087974572e-5	0.0022089037673753	Hypomethylated
Perceived Eye Age	cg23558842	chr11	15073632	CALCB;CALCB	0.0119296914309395	-4.61279371825959	3.93173736441734	9.2671139773842e-5	0.0022089037673753	Hypermethylated
Perceived Eye Age	cg17050693	chr17	42194430	GHDC;GHDC;GHDC;GHDC	0.013556249227386701	-2.45795712432214	3.9317107757996	9.26811704086549e-5	0.00220908096015483	Hypermethylated
Perceived Eye Age	cg00308503	chr5	160744377	Intergenic	0.010142184993362	1.54074356325953	3.93168685146715	9.26901968122234e-5	0.00220923834152817	Hypermethylated
Perceived Eye Age	cg21357673	chr3	46611433	FAM240A	0.0135330447503805	0.30079316443771	3.93168033281218	9.26926563776593e-5	0.00220923920047969	Hypermethylated
Perceived Eye Age	cg17265358	chr4	787484	Intergenic	-0.0103175374583636	1.6676027709145	-3.93161267403007	9.27181884825613e-5	0.00220978995651886	Hypomethylated
Perceived Eye Age	cg05906993	chr8	58318537	Intergenic	0.0139342473203878	-1.25459947790583	3.93157362183747	9.27329284708527e-5	0.00221008347761928	Hypermethylated
Perceived Eye Age	cg08377489	NA	NA	Intergenic	0.00692993574118767	3.96865529916397	3.93154023285828	9.27455326759026e-5	0.00221032608305096	Hypermethylated
Perceived Eye Age	cg17133203	chr11	134244969	VPS26B	-0.0103298606121563	0.619276357832467	-3.93153054951743	9.27491884013361e-5	0.00221035541980314	Hypomethylated
Perceived Eye Age	cg04595200	chr12	34333572	Intergenic	-0.0098745998568348509	1.13596324731205	-3.93148754780753	9.27654243679974e-5	0.00221068455362802	Hypomethylated
Perceived Eye Age	cg25107959	chr22	40215211	Intergenic	0.0139125441998997	-0.620638163200935	3.93145656534949	9.27771239457494e-5	0.00221090556679126	Hypermethylated
Perceived Eye Age	cg08817118	chr6	23014127	Intergenic	0.0116889135140402	0.529037099485391	3.93144099911952	9.27830025835129e-5	0.00221098785735031	Hypermethylated
Perceived Eye Age	cg24357239	chr19	29146251	Intergenic	0.0144733817083436	1.29269621752871	3.93138091114046	9.28056983129012e-5	0.00221147087878903	Hypermethylated
Perceived Eye Age	cg26915924	chr16	8713186	ABAT;ABAT;ABAT;ABAT;ABAT	0.0116540125262619	1.93251855013084	3.93132910928229	9.28252685228581e-5	0.00221187939878887	Hypermethylated
Perceived Eye Age	cg24367294	chr8	72195053	Intergenic	-0.00992186354865412	2.00058631339514	-3.93130335899578	9.28349981699052e-5	0.00221205341850438	Hypomethylated
Perceived Eye Age	cg07757094	chr16	86227241	Intergenic	-0.010511999146913	1.69846479716531	-3.93126163260176	9.28507663772075e-5	0.00221237131094503	Hypomethylated
Perceived Eye Age	cg02270686	chr1	38951196	Intergenic	0.0108678220760208	-0.722059391747147	3.93124602402657	9.2856665435502e-5	0.00221239621217185	Hypermethylated
Perceived Eye Age	cg03068234	chr3	148730084	Intergenic	-0.00953458576040046	2.56336161166874	-3.93124639160189	9.28565265111049e-5	0.00221239621217185	Hypomethylated
Perceived Eye Age	cg19734054	chr14	77087682	Intergenic	0.0123252042302484	0.247292395501733	3.93120496892466	9.28721833716861e-5	0.00221270810794181	Hypermethylated
Perceived Eye Age	cg14177184	chr22	43136351	Intergenic	0.0109402507138032	0.872981557712398	3.93119843665761	9.28746526529732e-5	0.00221270910734926	Hypermethylated
Perceived Eye Age	cg07833420	chr6	86937429	HTR1E	0.0126078453057815	-4.05919781250766	3.93116121703086	9.28887233381372e-5	0.00221292866455622	Hypermethylated
Perceived Eye Age	cg21576525	chr17	82838836	Intergenic	0.0131249171966683	0.746244438665927	3.93116533210514	9.28871675566383e-5	0.00221292866455622	Hypermethylated
Perceived Eye Age	cg14390006	chr9	133225419	Intergenic	-0.00772392713466538	0.844334660242087	-3.93114576134112	9.28945668736221e-5	0.00221301004235349	Hypomethylated
Perceived Eye Age	cg13518488	chr4	177727457	LINC01098	0.0114359090362322	0.628055665889628	3.93111150958246	9.29075181254921e-5	0.00221326073728208	Hypermethylated
Perceived Eye Age	cg09872491	chr1	11899084	Intergenic	0.0100466998660019	-3.47665180224716	3.93103059821148	9.29381190654691e-5	0.00221389229167314	Hypermethylated
Perceived Eye Age	cg10876145	chr6	29702860	Intergenic	0.0175152040995038	-2.31155665698516	3.93102856919633	9.29388865680989e-5	0.00221389229167314	Hypermethylated
Perceived Eye Age	cg27543741	chr7	30427928	Intergenic	0.0119804482464619	-0.253580590233488	3.9310125449969	9.29449481506532e-5	0.00221397882973614	Hypermethylated
Perceived Eye Age	cg02704170	chr2	205293415	Intergenic	0.0130937067727654	0.166904866051196	3.93097471329762	9.29592604885459e-5	0.00221426189381104	Hypermethylated
Perceived Eye Age	cg05101181	chr8	42914845	Intergenic	0.00914686354029474	2.39041685942625	3.93091902969816	9.29803302808244e-5	0.00221470589943806	Hypermethylated
Perceived Eye Age	cg05488369	chr16	14370363	LINC02130	-0.00980904409147538	0.589675812746008	-3.93088748876508	9.29922668755259e-5	0.00221483706188188	Hypomethylated
Perceived Eye Age	cg09855089	chr22	44092598	Intergenic	-0.0104848228384236	2.43122530909899	-3.9308852190542	9.29931258984041e-5	0.00221483706188188	Hypomethylated
Perceived Eye Age	cg15384488	chr1	24960748	Intergenic	-0.0106456684237333	2.64107028847701	-3.93089289607853	9.29902203869937e-5	0.00221483706188188	Hypomethylated
Perceived Eye Age	cg03315957	chr7	36594951	Intergenic	0.0113705683391425	1.00153026334737	3.93083398051631	9.30125202683877e-5	0.00221512535533759	Hypermethylated
Perceived Eye Age	cg07841905	chr6	27553671	Intergenic	0.0122438901786106	-3.11863690346487	3.93083934075908	9.3010491176191e-5	0.00221512535533759	Hypermethylated
Perceived Eye Age	cg09932602	chr6	101114148	Intergenic	-0.0106679762343895	0.937556654922358	-3.93084120864013	9.30097841093151e-5	0.00221512535533759	Hypomethylated
Perceived Eye Age	cg18450130	chr14	104564856	Intergenic	-0.0127815324082851	2.3359455842372	-3.93082504522673	9.30159027692019e-5	0.00221514803924837	Hypomethylated
Perceived Eye Age	cg00588262	chr19	41844525	LYPD4;LYPD4;DMRTC2;LYPD4	0.0122027494774915	4.92411601952855	3.93079221591434	9.30283314775724e-5	0.0022153605805988	Hypermethylated
Perceived Eye Age	cg19725484	chr3	43302099	Intergenic	0.00892163763220624	-0.554184515037471	3.93078863292301	9.30296880419954e-5	0.0022153605805988	Hypermethylated
Perceived Eye Age	cg15356461	chr1	2911268	Intergenic	-0.0176812898146781	3.30840585608592	-3.9307672673416	9.30377777016382e-5	0.00221549534748986	Hypomethylated
Perceived Eye Age	cg24681845	chr10	124381190	Intergenic	-0.0162398671375371	-1.61817304661103	-3.93075389469137	9.30428413329315e-5	0.00221555805084044	Hypomethylated
Perceived Eye Age	cg02371397	chr15	33507179	Intergenic	0.00999334670519655	-0.669396837022642	3.93074466344084	9.30463369514622e-5	0.00221558341400136	Hypermethylated
Perceived Eye Age	cg07110860	chr7	157018961	Intergenic	0.00944678425172635	-3.99018258032817	3.93069746684191	9.30642109367579e-5	0.00221595113900663	Hypermethylated
Perceived Eye Age	cg16976501	chr2	26583788	Intergenic	-0.0126117981587782	0.0880457505673738	-3.93068501268359	9.30689280354883e-5	0.00221600557447017	Hypomethylated
Perceived Eye Age	cg10319870	chr10	35875286	Intergenic	0.0133955301492823	1.50072380347641	3.93067628572737	9.30722335654416e-5	0.00221602639799366	Hypermethylated
Perceived Eye Age	cg13175780	chr20	61569867	Intergenic	0.0113241185467214	2.6484909179004	3.9306572342763	9.30794501149084e-5	0.00221614033838505	Hypermethylated
Perceived Eye Age	cg07384922	chr11	114262838	Intergenic	0.0107564922713334	-1.38272619095978	3.93064401622318	9.30844573273309e-5	0.00221614379091771	Hypermethylated
Perceived Eye Age	cg26021627	chr8	52566146	ALKAL1	0.010837738515987	-3.55828037606288	3.9306494292792	9.308240674329e-5	0.00221614379091771	Hypermethylated
Perceived Eye Age	cg01372107	chr7	157560284	Intergenic	-0.0117666791530172	2.8255284284053	-3.93055350188856	9.31187524727014e-5	0.00221690238649948	Hypomethylated
Perceived Eye Age	cg03134675	chr20	24609469	Intergenic	-0.00934160010018183	1.9050607972694	-3.93053307734929	9.31264928180436e-5	0.00221702876193028	Hypomethylated
Perceived Eye Age	cg05391447	chr3	118086850	Intergenic	-0.0198588337204119	0.298345533306651	-3.93051980435356	9.31315232491678e-5	0.00221709061849672	Hypomethylated
Perceived Eye Age	cg08691842	chr19	50309242	Intergenic	-0.013528872102996	2.26052149879528	-3.93047643623135	9.31479614485202e-5	0.00221737301263202	Hypomethylated
Perceived Eye Age	cg11847992	chr5	96255213	Intergenic	-0.01053783025425	-2.00870845192482	-3.93047567383573	9.31482504505699e-5	0.00221737301263202	Hypomethylated
Perceived Eye Age	cg22093055	chr17	5096969	Intergenic	0.0137463752498232	-1.3594131351127	3.93039338026012	9.31794505466219e-5	0.00221805780204438	Hypermethylated
Perceived Eye Age	cg00617875	chr5	141150122	PCDHB6;PCDHB6;PCDHB6;PCDHB6	0.0125244684821424	-1.70138908441823	3.93026038690215	9.32298934416984e-5	0.00221920060224523	Hypermethylated
Perceived Eye Age	cg10554691	chr1	8822772	Intergenic	-0.0109559424629084	-2.36330137001868	-3.93018579601659	9.32581962426715e-5	0.00221981634412342	Hypomethylated
Perceived Eye Age	cg13264187	chrX	140032630	Intergenic	-0.00816329032503675	-0.544185193742675	-3.9300745022644	9.33004407154073e-5	0.00222066688768911	Hypomethylated
Perceived Eye Age	cg15787009	chr1	18603501	Intergenic	0.0128358968936665	-0.662163122850095	3.93007268696621	9.33011299096957e-5	0.00222066688768911	Hypermethylated
Perceived Eye Age	cg15896625	chr11	1128031	Intergenic	-0.0123162107532873	2.49645248884203	-3.93007240439479	9.33012371909135e-5	0.00222066688768911	Hypomethylated
Perceived Eye Age	cg05746069	chr5	154478347	HAND1	0.0133295481085083	-5.21189435849474	3.92999803782382	9.33294753015432e-5	0.00222128098732098	Hypermethylated
Perceived Eye Age	cg06203959	chr22	39364919	Intergenic	0.0119503256296615	-1.08712626898933	3.92997951974053	9.33365081552881e-5	0.00222139037398041	Hypermethylated
Perceived Eye Age	cg03222449	chr17	82278309	Intergenic	0.00991139084320141	-1.18770650118844	3.92997029216882	9.3340012817645e-5	0.00222141578686549	Hypermethylated
Perceived Eye Age	cg05163017	chr13	98328769	Intergenic	0.0113290695528777	1.39904645657305	3.92993620031998	9.3352962095066e-5	0.00222166596665153	Hypermethylated
Perceived Eye Age	cg22385231	chr2	219254676	TUBA4A;TUBA4A;TUBA4A	-0.0108025805590432	-3.79888204282381	-3.92986708054087	9.33792214245929e-5	0.00222223288516461	Hypomethylated
Perceived Eye Age	cg25985066	chr1	159005927	Intergenic	0.00804995655355852	-1.68220037346908	3.92980237787785	9.34038089800761e-5	0.00222275999034245	Hypermethylated
Perceived Eye Age	cg00750880	chr17	77685086	Intergenic	-0.0145666079268529	1.88323340697649	-3.92977488871597	9.34142569469663e-5	0.00222295059252136	Hypomethylated
Perceived Eye Age	cg15530989	chr10	105063799	Intergenic	-0.0119688079497481	-2.76365261191893	-3.92974967577284	9.34238407505117e-5	0.00222312062105439	Hypomethylated
Perceived Eye Age	cg09622122	chr4	667168	Intergenic	-0.0115840619233118	0.193861775055902	-3.92973496568203	9.34294326981509e-5	0.00222319565269207	Hypomethylated
Perceived Eye Age	cg14499053	chr7	19119331	Intergenic	0.0107169161967785	-4.1020665000098004	3.92971688976591	9.34363045767008e-5	0.0022233011361532	Hypermethylated
Perceived Eye Age	cg20088847	chr11	2141386	IGF2;IGF2	-0.0100405323094677	-2.24798831869459	-3.92968615888875	9.34479885599818e-5	0.00222352111434074	Hypomethylated
Perceived Eye Age	cg05673236	chr3	150798501	Intergenic	0.0101849790023999	-3.2230476014044	3.92965081473684	9.34614282355969e-5	0.00222378285526742	Hypermethylated
Perceived Eye Age	cg17113968	chr15	40769329	C15orf62	0.0135718299938237	-4.50481032492603	3.92963364132056	9.34679591175383e-5	0.00222388020182094	Hypermethylated
Perceived Eye Age	cg05524039	chr11	67367673	Intergenic	0.010197532178832	-1.907192149941	3.92951637399798	9.35125662765633e-5	0.00222488346730672	Hypermethylated
Perceived Eye Age	cg21404294	NA	NA	Intergenic	0.00910066006581718	-0.439816526158181	3.92950096870237	9.35184277732439e-5	0.00222496485422246	Hypermethylated
Perceived Eye Age	cg19221329	chr13	113758475	TMEM255B;TMEM255B	0.012424971052087	0.33712274818029	3.92947376019622	9.35287810736828e-5	0.00222515310186731	Hypermethylated
Perceived Eye Age	cg11152364	chr17	16353696	CENPV	0.00939920192203566	-4.96616482334675	3.92945303033558	9.35366698671272e-5	0.00222522463378767	Hypermethylated
Perceived Eye Age	cg20657307	chr15	77582153	Intergenic	-0.0104070023104908	0.713121342267773	-3.92945668146009	9.35352803780852e-5	0.00222522463378767	Hypomethylated
Perceived Eye Age	cg02041100	NA	NA	Intergenic	0.00907198165661729	1.11408728337044	3.9294298682251	9.35454850034137e-5	0.00222536106169339	Hypermethylated
Perceived Eye Age	cg18905622	chr13	77053398	Intergenic	0.0135111540216516	0.129715764270273	3.92942513366206	9.3547287000692e-5	0.00222536106169339	Hypermethylated
Perceived Eye Age	cg23527945	chr5	62783891	Intergenic	-0.012073288030686	0.951585920372446	-3.92941548451876	9.35509596123708e-5	0.00222539035420383	Hypomethylated
Perceived Eye Age	cg13435649	chr2	181685338	Intergenic	0.0105403610626118	-2.43923563665665	3.92937559110409	9.35661451051704e-5	0.00222569350647073	Hypermethylated
Perceived Eye Age	cg18315040	chr15	99100543	Intergenic	0.0111315617556291	-5.12301828359262	3.92934975360605	9.35759814352695e-5	0.00222586940366785	Hypermethylated
Perceived Eye Age	cg25248588	chr16	8932204	Intergenic	0.0110632400255659	-0.482873158395762	3.92928168942307	9.3601898140421e-5	0.00222642778172542	Hypermethylated
Perceived Eye Age	cg01499465	chr16	28847021	TUFM;TUFM	-0.00992009451852301	0.187450334115636	-3.92921140840636	9.36286660748183e-5	0.00222700637757294	Hypomethylated
Perceived Eye Age	cg01810111	chr6	27669616	Intergenic	0.0122257528777622	-2.07352759645327	3.92919451991227	9.36350994759494e-5	0.00222710128842785	Hypermethylated
Perceived Eye Age	cg06612023	chr6	28635630	Intergenic	0.00922348228417397	-4.17492011693845	3.92918116930346	9.36401854724596e-5	0.00222716414728481	Hypermethylated
Perceived Eye Age	cg15062139	chr20	59772421	Intergenic	-0.0103228303429708	1.1650081684346	-3.92914963576536	9.36521994057522e-5	0.00222739177453286	Hypomethylated
Perceived Eye Age	cg23222756	chr14	47675136	MDGA2;MDGA2	0.0113734386607324	-4.1141681280416	3.92902870010882	9.36982880953597e-5	0.0022284297910712	Hypermethylated
Perceived Eye Age	cg16958026	chrX	153394326	Intergenic	-0.0127080921231945	1.06718053541396	-3.92887968036184	9.37551091793781e-5	0.00222972299571452	Hypomethylated
Perceived Eye Age	cg26714333	chrX	12720560	FRMPD4;FRMPD4;FRMPD4;FRMPD4;FRMPD4;FRMPD4;FRMPD4;FRMPD4;FRMPD4;FRMPD4;FRMPD4;FRMPD4;FRMPD4;FRMPD4;FRMPD4	-0.0120784578942003	-0.886578798493952	-3.92885925247883	9.37629008522989e-5	0.00222985012545821	Hypomethylated
Perceived Eye Age	cg23130075	chr11	67650894	ACY3	-0.0119954632171308	0.0235163302343964	-3.92884225401938	9.37693849299049e-5	0.00222994615241581	Hypomethylated
Perceived Eye Age	cg10131891	chr16	88953056	LOC100129697	-0.011777238641548	1.21200234031653	-3.92878477355453	9.37913140486189e-5	0.00223040946600684	Hypomethylated
Perceived Eye Age	cg17015527	chr7	73593902	MLXIPL;MLXIPL;MLXIPL;MLXIPL;MLXIPL	-0.011070217155059	1.32045112772578	-3.92873705071816	9.38095242649485e-5	0.00223074722747722	Hypomethylated
Perceived Eye Age	cg26837800	chr1	56376666	Intergenic	-0.0134570501211592	-1.44571860620018	-3.92873472565405	9.38104115550355e-5	0.00223074722747722	Hypomethylated
Perceived Eye Age	cg26718929	chr12	131261932	Intergenic	-0.0130588221759561	1.98994992287968	-3.92867169242041	9.38344693004139e-5	0.00223126109987665	Hypomethylated
Perceived Eye Age	cg06847234	chr4	94358626	Intergenic	0.0125442139806419	-0.170556102529573	3.92865981924708	9.38390015598789e-5	0.00223131066650239	Hypermethylated
Perceived Eye Age	cg12857945	chr14	36658070	Intergenic	0.0108628851215059	-3.7903804119924698	3.92865340717983	9.38414492774836e-5	0.00223131066650239	Hypermethylated
Perceived Eye Age	cg14655541	chr9	134208620	Intergenic	-0.0114089337129341	1.28568454739915	-3.9286455621821	9.38444440785813e-5	0.00223132367388699	Hypomethylated
Perceived Eye Age	cg03333231	chr1	7562459	Intergenic	0.0115566689193969	1.85971955225105	3.92862627209525	9.38518083880195e-5	0.00223144057095333	Hypermethylated
Perceived Eye Age	cg02037791	chr3	6860415	GRM7;GRM7	0.0125898442003247	-2.8544293756419	3.92857955029618	9.38696474735499e-5	0.00223180650593199	Hypermethylated
Perceived Eye Age	cg19391498	chr2	38665704	GALM	0.0139252819604352	0.985783282951705	3.92854266892941	9.38837316003552e-5	0.00223208314778185	Hypermethylated
Perceived Eye Age	cg03909983	chr8	71846226	Intergenic	0.0126626602472951	0.821375299989767	3.92848352571031	9.39063211800987e-5	0.00223256198683865	Hypermethylated
Perceived Eye Age	cg03258760	chr13	23578421	TNFRSF19;TNFRSF19;TNFRSF19	0.0124985211794236	1.73208308888704	3.92842620710557	9.39282187619398e-5	0.00223302434954645	Hypermethylated
Perceived Eye Age	cg23984391	chr18	49500251	Intergenic	0.010569515296585	3.06787121176296	3.92836929369037	9.39499663293371e-5	0.00223348312182806	Hypermethylated
Perceived Eye Age	cg04199426	chr2	223414787	Intergenic	0.0116401871791193	-0.326547290385889	3.92835106031279	9.39569346155478e-5	0.00223359052982947	Hypermethylated
Perceived Eye Age	cg27335100	chr7	94907498	PPP1R9A;PPP1R9A	0.0114377705937615	-0.503046182936026	3.92829162370705	9.39796530176046e-5	0.00223407234197689	Hypermethylated
Perceived Eye Age	cg00498305	chr10	117240725	SLC18A2	0.0120957417448239	-2.5418363844719	3.9282505711977	9.39953475177632e-5	0.00223432889750039	Hypermethylated
Perceived Eye Age	cg12259903	chr3	13208348	Intergenic	-0.0090802001459613	1.70655300612459	-3.92825249032562	9.39946137740143e-5	0.00223432889750039	Hypomethylated
Perceived Eye Age	cg12510907	chr1	90403591	Intergenic	0.0106648238138782	-0.906478156102898	3.92822851858807	9.40037793220807e-5	0.00223447106008924	Hypermethylated
Perceived Eye Age	cg10196720	chr4	133148438	PCDH10;PCDH10	0.0124957462558268	-4.4015006831696	3.92815237514078	9.40328982342741e-5	0.00223510493526635	Hypermethylated
Perceived Eye Age	cg07923656	chr1	155112849	Intergenic	-0.0118904075560377	2.83721723658493	-3.9281172283244	9.40463420214432e-5	0.00223536619889203	Hypomethylated
Perceived Eye Age	cg08777586	chr5	159162713	Intergenic	-0.00486917856834886	2.5223909584392	-3.92806316828073	9.40670237385692e-5	0.00223579948112546	Hypomethylated
Perceived Eye Age	cg26110586	chr22	22708647	Intergenic	-0.0102634721825658	1.64429008309179	-3.92794219856173	9.4113318641322e-5	0.00223684150302593	Hypomethylated
Perceived Eye Age	cg26304500	chr22	37370812	ELFN2;ELFN2	-0.0108600584556584	0.499407392726249	-3.9278501320726402	9.41485667767187e-5	0.00223762092301711	Hypomethylated
Perceived Eye Age	cg10528843	chr7	1195977	Intergenic	-0.0121279683075226	-2.81737384362123	-3.92783672014446	9.41537026457926e-5	0.00223768464537104	Hypomethylated
Perceived Eye Age	cg19636988	chr14	68565054	Intergenic	-0.0120702392324351	2.60093984129833	-3.92778915343706	9.41719196426154e-5	0.00223805924623446	Hypomethylated
Perceived Eye Age	cg06967455	chr9	90895602	SYK;SYK;SYK;SYK;SYK;SYK;SYK;SYK	0.015755088192603	0.368019767889531	3.92777219509499	9.41784151190805e-5	0.0022381004402994	Hypermethylated
Perceived Eye Age	cg16813031	chr19	58155126	Intergenic	0.0132472697497562	-4.31730034770917	3.92777180807663	9.41785633619043e-5	0.0022381004402994	Hypermethylated
Perceived Eye Age	cg10271794	chr4	162112712	Intergenic	-0.0131950698640088	1.20618271727	-3.9277403211319	9.41906248052603e-5	0.00223831177128702	Hypomethylated
Perceived Eye Age	cg14448344	chr9	135699532	SOHLH1;SOHLH1	-0.0158827387561479	-1.73565583133752	-3.92773577351646	9.41923669434843e-5	0.00223831177128702	Hypomethylated
Perceived Eye Age	cg09082441	chr12	11652220	Intergenic	-0.0130975707979815	-1.00576238070326	-3.92772375117881	9.41969727071285e-5	0.00223836286899443	Hypomethylated
Perceived Eye Age	cg02724186	chr10	12070288	Intergenic	0.0120178098916727	0.35616977418298	3.92770226545135	9.42052044310106e-5	0.0022385001239533	Hypermethylated
Perceived Eye Age	cg25648203	chr5	395329	Intergenic	-0.0108629320369664	1.97208952576402	-3.92765986285307	9.42214519329913e-5	0.00223882783737556	Hypomethylated
Perceived Eye Age	cg24060252	chr19	8151440	Intergenic	-0.0105081523594214	1.41203655202045	-3.92756264270246	9.42587140146932e-5	0.00223965485524603	Hypomethylated
Perceived Eye Age	cg23769829	chr18	76956167	ZNF236;ZNF236	-0.0120430516117403	1.8910353568553	-3.92743980902463	9.43058130695874e-5	0.0022407155574721	Hypomethylated
Perceived Eye Age	cg00504599	chr17	81461010	BAHCC1;BAHCC1	0.0107249978647064	-2.09796981266685	3.92732323445151	9.43505327459419e-5	0.002241719671607	Hypermethylated
Perceived Eye Age	cg05998295	chr8	21918253	XPO7;XPO7;XPO7;XPO7	-0.00989348560823172	-0.706535826260308	-3.92729329642587	9.43620206397741e-5	0.00224193418408062	Hypomethylated
Perceived Eye Age	cg10063179	chr4	186555172	Intergenic	0.00893702284077405	-4.14157085909012	3.92727092192299	9.43706071040972e-5	0.00224202131936286	Hypermethylated
Perceived Eye Age	cg11665168	chr8	38082236	Intergenic	0.0103644510451401	-1.28601277193175	3.92727534838987	9.4368908339536e-5	0.00224202131936286	Hypermethylated
Perceived Eye Age	cg02894827	chr9	129816961	Intergenic	0.0142256789745171	1.5193239901826	3.92725117171801	9.43781870793197e-5	0.00224210445669144	Hypermethylated
Perceived Eye Age	cg12917094	chr15	77654782	Intergenic	-0.0136144660068886	0.638518884238611	-3.92724898682123	9.43790256611202e-5	0.00224210445669144	Hypomethylated
Perceived Eye Age	cg05402910	chr1	243421584	Intergenic	-0.0113957049198968	-0.337591780841646	-3.92711115492907	9.44319409586752e-5	0.00224330307088602	Hypomethylated
Perceived Eye Age	cg04395229	chr12	92572377	Intergenic	0.0138336055517141	1.8723242993287	3.92709998414191	9.44362307860304e-5	0.00224334651743184	Hypermethylated
Perceived Eye Age	cg18145752	chr12	115687113	Intergenic	0.0124368479302466	-0.515324863207348	3.92703238700411	9.44621935047868e-5	0.00224390479101221	Hypermethylated
Perceived Eye Age	cg02372889	chr19	35756622	Intergenic	0.0117598815449883	-5.57012267962103	3.92694564764728	9.4495518264818e-5	0.00224459314390974	Hypermethylated
Perceived Eye Age	cg04879211	chr7	47536546	Intergenic	0.014132487258491	-0.0293114170499866	3.92694414445237	9.44960958816824e-5	0.00224459314390974	Hypermethylated
Perceived Eye Age	cg07102450	chr16	4305463	Intergenic	-0.0117763953137985	2.4173433096395	-3.92690311466476	9.45118632561174e-5	0.00224485068154489	Hypomethylated
Perceived Eye Age	cg09179079	chr6	146027554	GRM1	0.0111028156110911	-2.6454388664137	3.92690658774382	9.45105284869562e-5	0.00224485068154489	Hypermethylated
Perceived Eye Age	cg16074898	chr15	88839860	Intergenic	-0.0120268343688494	1.50186659594825	-3.92689441797055	9.45152056364305e-5	0.00224487157775032	Hypomethylated
Perceived Eye Age	cg13685246	chr1	175934076	Intergenic	0.00781793578009621	2.27943989365617	3.92686356237699	9.45270651976341e-5	0.00224509476284775	Hypermethylated
Perceived Eye Age	cg13944537	chr15	66234259	Intergenic	0.0112764124510273	2.69563932101022	3.92681274642847	9.45465997290568e-5	0.0022454968332966	Hypermethylated
Perceived Eye Age	cg14293300	chr21	33027053	OLIG2	0.00890118161323879	-3.11031448959035	3.92680670996699	9.45489205033276e-5	0.0022454968332966	Hypermethylated
Perceived Eye Age	cg16876859	chr10	132808034	Intergenic	-0.0131748753157932	2.32198565348551	-3.9267040210456	9.45884084828719e-5	0.00224637613080493	Hypomethylated
Perceived Eye Age	cg17092562	chr1	156413513	Intergenic	0.0100332391312017	1.69228146106124	3.92667496393559	9.45995849313688e-5	0.00224658303065617	Hypermethylated
Perceived Eye Age	cg11392297	chr20	63941543	MIR1914	0.0114503880877293	-0.147321058945356	3.9266538958828	9.46076892719728e-5	0.00224671696416779	Hypermethylated
Perceived Eye Age	cg04767283	chr14	102229431	Intergenic	0.0135971528452438	3.24341209660595	3.92661059982781	9.46243462186155e-5	0.00224705399030832	Hypermethylated
Perceived Eye Age	cg15566508	chr10	30818845	Intergenic	-0.0129176143404596	0.553857415157711	-3.92658331842804	9.46348433997049e-5	0.00224724472612022	Hypomethylated
Perceived Eye Age	cg24480800	chr19	37730223	Intergenic	0.0119608622949836	-0.361241599861634	3.92655566786304	9.46454837505616e-5	0.00224743885168504	Hypermethylated
Perceived Eye Age	cg13448720	chr9	137157794	Intergenic	-0.00828008286799864	0.145645165563462	-3.92650712043339	9.46641682663492e-5	0.00224782397781294	Hypomethylated
Perceived Eye Age	cg06127313	chr17	76949137	MGAT5B;MGAT5B;MGAT5B;MGAT5B;MGAT5B;MGAT5B	-0.0113111155803309	1.25943060192362	-3.92643209067589	9.46930519383051e-5	0.00224839269342363	Hypomethylated
Perceived Eye Age	cg10886095	chr12	119497892	Intergenic	-0.0104401059084907	-0.860763099711009	-3.92643761903507	9.46909234406235e-5	0.00224839269342363	Hypomethylated
Perceived Eye Age	cg26513376	chr22	48531895	Intergenic	-0.0127237039106675	0.773311679676745	-3.9264236105218	9.46963170074175e-5	0.00224841165466678	Hypomethylated
Perceived Eye Age	cg05627029	chr10	120949019	Intergenic	0.0142796273532261	-2.51152905862439	3.92641604618581	9.46992295538085e-5	0.0022484222450555	Hypermethylated
Perceived Eye Age	cg24171037	chr19	13846895	Intergenic	0.0114771380534233	-4.99024952741292	3.92638903284391	9.47096313717047e-5	0.00224861064632943	Hypermethylated
Perceived Eye Age	cg04380297	chr14	55440742	TBPL2	0.00961401828148877	-0.305457736030483	3.92635747343165	9.47217850790988e-5	0.00224884063033662	Hypermethylated
Perceived Eye Age	cg24744014	chr2	10973178	Intergenic	-0.0125924801203907	1.86091872674438	-3.92624011842014	9.47669921045841e-5	0.00224985531845448	Hypomethylated
Perceived Eye Age	cg11545034	chr18	14977829	Intergenic	-0.0118186611896687	-0.203530591813725	-3.92622935921085	9.47711377455076e-5	0.00224989514417547	Hypomethylated
Perceived Eye Age	cg01141506	chr12	13061800	Intergenic	0.0150132949685535	-0.0808382413977469	3.92622248880018	9.47737850796091e-5	0.00224989939849658	Hypermethylated
Perceived Eye Age	cg01563973	chr3	195803661	Intergenic	-0.0128597212739509	2.3306382110834	-3.9262048042675	9.47805996763287e-5	0.00224991917091585	Hypomethylated
Perceived Eye Age	cg08680083	chr19	49805886	AP2A1;AP2A1	0.0094212254286424	4.04901462855748	3.92619470754494	9.47844905775484e-5	0.00224991917091585	Hypermethylated
Perceived Eye Age	cg09365932	chr8	116471950	Intergenic	0.0141633877021475	-2.34058903194031	3.92620684282172	9.47798141117158e-5	0.00224991917091585	Hypermethylated
Perceived Eye Age	cg19851968	chr19	51427383	Intergenic	-0.0111420753328541	-0.731584854357923	-3.92620065056327	9.47822003410969e-5	0.00224991917091585	Hypomethylated
Perceived Eye Age	cg00065944	chr13	76440931	Intergenic	-0.0106339098641118	0.659742395886461	-3.92618327199843	9.47888975942542e-5	0.00224996519292184	Hypomethylated
Perceived Eye Age	cg09453717	chr11	70491822	Intergenic	-0.00950849045535019	3.06151930378601	-3.92610221419475	9.48201411088309e-5	0.00225064820288994	Hypomethylated
Perceived Eye Age	cg24754199	chr10	513436	Intergenic	-0.0131724349528928	3.17921454982748	-3.92609249142572	9.48238893787789e-5	0.00225067856792968	Hypomethylated
Perceived Eye Age	cg14053461	chr8	125464211	Intergenic	0.0115370360685816	-0.957497624131141	3.92604342640312	9.48428068033198e-5	0.00225106896726561	Hypermethylated
Perceived Eye Age	cg01565593	chr1	167079633	Intergenic	0.0109435692054559	-0.721426161241005	3.92603280540079	9.48469022886537e-5	0.00225110756061995	Hypermethylated
Perceived Eye Age	cg13001097	chr6	144331352	Intergenic	0.014291847488445	-0.781876269852799	3.92602271027338	9.48507951504262e-5	0.0022511413429984	Hypermethylated
Perceived Eye Age	cg16603226	chr11	72585627	Intergenic	-0.00855558161066273	0.424335781670623	-3.92599630573103	9.48609779293865e-5	0.00225126579003072	Hypomethylated
Perceived Eye Age	cg19936757	chr11	2430988	Intergenic	-0.00779539382993936	1.89209566374472	-3.92599925306149	9.48598412549262e-5	0.00225126579003072	Hypomethylated
Perceived Eye Age	cg21614686	chr4	85431538	Intergenic	0.0129178941785661	1.14053573932215	3.92590500287424	9.48961963906522e-5	0.00225204297370068	Hypermethylated
Perceived Eye Age	cg21823314	chr14	22226081	Intergenic	0.0113281559376207	-0.200024682729388	3.92588352333002	9.49044835424036e-5	0.00225218100923084	Hypermethylated
Perceived Eye Age	cg02092886	chr1	230093837	Intergenic	0.0108921538288693	-0.201318239101469	3.92583978762899	9.4921359592433e-5	0.00225246421911415	Hypermethylated
Perceived Eye Age	cg08399382	chr3	16173876	GALNT15;GALNT15	-0.00774503843925299	1.46560721244789	-3.92584060808716	9.49210429806999e-5	0.00225246421911415	Hypomethylated
Perceived Eye Age	cg17450733	chr12	45050092	Intergenic	0.0127705224034032	-1.81340800175802	3.92582379464476	9.49275314247544e-5	0.00225255203811374	Hypermethylated
Perceived Eye Age	cg15780078	chr10	84244639	RGR;RGR;RGR	-0.0129262272189857	-0.400398808656754	-3.92575292612679	9.49548847749395e-5	0.00225314245940962	Hypomethylated
Perceived Eye Age	cg17180678	chr15	89371772	Intergenic	0.0104882068789909	-4.46402245679367	3.92572560483084	9.49654320554455e-5	0.00225333407655534	Hypermethylated
Perceived Eye Age	cg11201751	chr16	85124441	Intergenic	-0.0114425170766183	2.79802845621934	-3.92569841584852	9.49759293574034e-5	0.00225352449786881	Hypomethylated
Perceived Eye Age	cg11215918	chr21	33023391	Intergenic	0.00997904444186451	-4.12895542475384	3.92567675618485	9.49842926492697e-5	0.00225366427624209	Hypermethylated
Perceived Eye Age	cg20338466	chr11	70607302	Intergenic	-0.0116917537835481	2.59767567036465	-3.92561575618221	9.50078498916664e-5	0.00225416454033589	Hypomethylated
Perceived Eye Age	cg03767378	chr12	48981886	WNT1;WNT1	0.0112766809624017	-2.32223355182501	3.9255894847437802	9.50179972115603e-5	0.00225428794987674	Hypermethylated
Perceived Eye Age	cg24653002	chr21	46036914	Intergenic	-0.0101288897049448	2.02247445508143	-3.92559223236125	9.50169358987196e-5	0.00225428794987674	Hypomethylated
Perceived Eye Age	cg17100395	chrX	15493613	PIR;PIR	0.0228772200818712	-2.56348149311981	3.92553717255185	9.50382058038934e-5	0.00225470871451991	Hypermethylated
Perceived Eye Age	cg04764687	chr16	89883419	TCF25	0.0160094633096335	2.78558758831124	3.92552744972343	9.50419622536756e-5	0.00225471995007305	Hypermethylated
Perceived Eye Age	cg20272146	chr14	91400341	Intergenic	0.0123388033541364	0.936221679310781	3.92552314295769	9.50436262330317e-5	0.00225471995007305	Hypermethylated
Perceived Eye Age	cg04161859	chr10	71644900	Intergenic	-0.00927340899279717	0.907931189420718	-3.92547089370294	9.50638156617076e-5	0.00225514021601737	Hypomethylated
Perceived Eye Age	cg07873779	chr7	74374090	Intergenic	0.0105800411953844	3.18464028847631	3.92544749272296	9.50728592579904e-5	0.00225517868962787	Hypermethylated
Perceived Eye Age	cg14594362	chr19	48444374	GRIN2D;GRIN2D	0.0108200848950124	-2.30032743114792	3.92545446438922	9.507016488675e-5	0.00225517868962787	Hypermethylated
Perceived Eye Age	cg16307583	chr11	47715539	AGBL2	-0.0097144320369244	-4.35378617219211	-3.92545067319107	9.50716300792009e-5	0.00225517868962787	Hypomethylated
Perceived Eye Age	cg22953248	chr12	100267351	SCYL2;SCYL2;SCYL2;SCYL2;SCYL2;SCYL2;SCYL2;SCYL2;SCYL2;SCYL2;DEPDC4;DEPDC4;DEPDC4;DEPDC4;DEPDC4;DEPDC4;DEPDC4;DEPDC4;DEPDC4;DEPDC4;DEPDC4;DEPDC4;DEPDC4;DEPDC4;DEPDC4;DEPDC4;DEPDC4;DEPDC4	-0.00507465758088788	-6.21814827057732	-3.925437155484	9.50768544702673e-5	0.0022552147744791	Hypomethylated
Perceived Eye Age	cg24470236	chr19	36916788	ZNF829;ZNF829	0.00785283446841534	-3.78409519669737	3.92540357241191	9.5089834999919e-5	0.00225546398285872	Hypermethylated
Perceived Eye Age	cg02222073	chr22	47328613	Intergenic	-0.0122337351467221	-0.375878902651656	-3.92532798085161	9.51190587872104e-5	0.00225609844688797	Hypomethylated
Perceived Eye Age	cg26621699	chr4	144645751	HHIP-AS1;HHIP	0.00971655158049536	-3.07978746391998	3.92530759613285	9.51269409986476e-5	0.00225616799468056	Hypermethylated
Perceived Eye Age	cg26688574	chr20	33402183	CDK5RAP1;CDK5RAP1;CDK5RAP1;CDK5RAP1;CDK5RAP1;CDK5RAP1	-0.0105809085371391	1.23570987778321	-3.92531232172948	9.51251136850566e-5	0.00225616799468056	Hypomethylated
Perceived Eye Age	cg25257619	chr20	40450301	Intergenic	0.0121335125675782	-0.309021675490697	3.92530068446873	9.51296136898363e-5	0.00225617268309348	Hypermethylated
Perceived Eye Age	cg06707840	chr2	6650474	MIR7515HG	-0.0119434901490736	2.97241713955182	-3.92527785776084	9.51384411197632e-5	0.00225632333834466	Hypomethylated
Perceived Eye Age	cg11665263	chr1	9900474	Intergenic	0.016651699116211	-3.99264815528023	3.92526598502051	9.51430327927556e-5	0.00225637353226547	Hypermethylated
Perceived Eye Age	cg10637995	chr20	33193345	BPIFA4P	-0.0115715257086013	-0.0113356767228459	-3.92520389483847	9.51670490151133e-5	0.00225688437631564	Hypomethylated
Perceived Eye Age	cg22732207	chr17	57578089	Intergenic	0.0184110772170743	-2.62294476969266	3.925181807239	9.51755937893444e-5	0.0022570282982958	Hypermethylated
Perceived Eye Age	cg23826829	chr2	72182783	Intergenic	0.00941587175352427	0.858050248130108	3.92508065761198	9.52147336520799e-5	0.00225789773685812	Hypermethylated
Perceived Eye Age	cg01075559	chr1	2606335	MMEL1	-0.0115098553465617	2.10780055494847	-3.92504069998521	9.52301994580383e-5	0.00225808826401932	Hypomethylated
Perceived Eye Age	cg09736162	chr3	48663010	LINC02585;CELSR3	0.00974987144893595	-5.3402853097818	3.92504299269203	9.5229311989731e-5	0.00225808826401932	Hypermethylated
Perceived Eye Age	cg27556051	chr1	200042655	NR5A2;NR5A2	0.00868694439096388	-5.49862027850344	3.9250459532602	9.52281660150864e-5	0.00225808826401932	Hypermethylated
Perceived Eye Age	cg27584109	chrX	131793282	Intergenic	-0.017008470320209	0.598130381448774	-3.92499339974079	9.52485103347124e-5	0.00225846370271601	Hypomethylated
Perceived Eye Age	cg11212614	chr5	18746236	Intergenic	-0.00864402829097107	-0.566711119008005	-3.92488824512945	9.52892297386931e-5	0.00225937044283405	Hypomethylated
Perceived Eye Age	cg26131493	chr5	140547032	EIF4EBP3	-0.0054474521746672	0.531564806322078	-3.92483744493218	9.53089071852953e-5	0.00225977823008223	Hypomethylated
Perceived Eye Age	cg23375717	chr11	20861772	Intergenic	-0.00874814927548703	1.87373985069184	-3.92480851391846	9.53201153263103e-5	0.00225998519374631	Hypomethylated
Perceived Eye Age	cg24596116	chr12	68271537	Intergenic	0.0130464874684651	0.255125553587537	3.92473516500942	9.53485369587468e-5	0.00226060025802633	Hypermethylated
Perceived Eye Age	cg04652611	chr1	169460544	CCDC181;CCDC181	0.0147185515998691	-2.47752623708279	3.92470936932411	9.53585343164863e-5	0.00226077848406301	Hypermethylated
Perceived Eye Age	cg14522629	chr9	131823759	Intergenic	0.0128654295217211	0.143647128052671	3.92459592449509	9.54025126896909e-5	0.00226176230833186	Hypermethylated
Perceived Eye Age	cg04653484	chr3	23648973	Intergenic	0.0105391726744828	-1.57016808098684	3.92457920846349	9.54089945003495e-5	0.00226179833060174	Hypermethylated
Perceived Eye Age	cg05731870	chr2	118853665	Intergenic	0.014750808685615	-2.720884966549	3.92458306555825	9.54074988357852e-5	0.00226179833060174	Hypermethylated
Perceived Eye Age	cg15655351	chr6	152948566	Intergenic	-0.00915414624825819	-1.69564540060121	-3.92455403461221	9.54187567026643e-5	0.00226197093241314	Hypomethylated
Perceived Eye Age	cg14550145	chr10	7576511	ITIH5;ITIH5;ITIH5	0.0132456728142953	5.39174812984867	3.92453849431819	9.54247835664381e-5	0.0022620549786372	Hypermethylated
Perceived Eye Age	cg13075951	chr6	39314617	KCNK17;KCNK17	0.0109457426374905	0.224176771029028	3.92450698822441	9.5437003419837e-5	0.00226228582217222	Hypermethylated
Perceived Eye Age	cg26493443	chr22	47193232	Intergenic	-0.0135799495412117	1.29467111379144	-3.92449407861327	9.54420109282554e-5	0.00226234569316325	Hypomethylated
Perceived Eye Age	cg25226431	chr20	37314888	Intergenic	0.0104713028974707	0.197377589286389	3.92448265440613	9.54464424707513e-5	0.00226239190877028	Hypermethylated
Perceived Eye Age	cg01330748	chr3	32869086	Intergenic	0.0111107648651218	1.67910811140616	3.9244166663645	9.54720435774222e-5	0.00226293989662515	Hypermethylated
Perceived Eye Age	cg02259949	chr1	245861069	Intergenic	0.0119441468935024	0.171957285370602	3.92434437882658	9.55000961315511e-5	0.00226354596025999	Hypermethylated
Perceived Eye Age	cg13715310	chr1	94963054	CNN3-DT;CNN3-DT;CNN3-DT	-0.00928046342849626	-0.982995596294247	-3.92432555838652	9.55074010409386e-5	0.00226366024390678	Hypomethylated
Perceived Eye Age	cg00877739	chr12	13563008	GRIN2B	-0.011277110889916	2.42503259378175	-3.92427698744903	9.5526255662689607e-05	0.00226398939596481	Hypomethylated
Perceived Eye Age	cg10505047	chr7	452150	Intergenic	-0.0129035084312582	-1.98156660373727	-3.92427777640654	9.55259493712538e-5	0.00226398939596481	Hypomethylated
Perceived Eye Age	cg05979457	chr8	104361400	Intergenic	-0.0115685970258123	-1.59940169275841	-3.92421115853321	9.55518152345611e-5	0.0022645362866972	Hypomethylated
Perceived Eye Age	cg04834673	chr3	46276903	Intergenic	0.0154976304309812	-0.842397746363398	3.92410952493777	9.55912894954615e-5	0.0022652792280579	Hypermethylated
Perceived Eye Age	cg06299598	chr4	15772133	Intergenic	0.00987927873594328	-0.15159430600763	3.92411065708227	9.55908496880927e-5	0.0022652792280579	Hypermethylated
Perceived Eye Age	cg08284233	chr16	20359209	PDILT;PDILT	-0.0107027542328012	-1.24118793414392	-3.92410485525157	9.55931035618718e-5	0.0022652792280579	Hypomethylated
Perceived Eye Age	cg18839781	chr4	72702123	Intergenic	-0.00960782789802222	-1.89750174493341	-3.92412385651586	9.55857222081846e-5	0.0022652792280579	Hypomethylated
Perceived Eye Age	cg03711485	chr10	99536279	NKX2-3;NKX2-3	0.0145356469002956	-2.57432891319128	3.92408940633236	9.55991053462189e-5	0.00226530367693024	Hypermethylated
Perceived Eye Age	cg09039572	chr5	144171346	YIPF5;YIPF5;YIPF5	-0.0115778929837601	1.2455870797484	-3.92409132089681	9.55983615335399e-5	0.00226530367693024	Hypomethylated
Perceived Eye Age	cg07125541	chr12	113096863	DTX1	-0.0177137098300297	2.67810458193572	-3.92406012521717	9.5610481808983e-5	0.00226551436166028	Hypomethylated
Perceived Eye Age	cg21667256	chr16	69072336	Intergenic	0.0116245635847109	-1.1168327504041	3.92402554931009	9.56239170834353e-5	0.00226577381822931	Hypermethylated
Perceived Eye Age	cg23212488	chr18	7825281	Intergenic	-0.0112891646250066	1.90763100306842	-3.9240099444493	9.56299813008233e-5	0.00226585861134314	Hypomethylated
Perceived Eye Age	cg15121354	chrX	105822425	NRK	0.0275494863697321	-2.11360426753861	3.92397427137564	9.56438456092874e-5	0.00226612821075309	Hypermethylated
Perceived Eye Age	cg20234877	chr15	34804466	Intergenic	0.0128725238178075	-0.122480307679618	3.92395212964883	9.56524519284249e-5	0.00226627321972485	Hypermethylated
Perceived Eye Age	cg11693370	chr7	129595280	Intergenic	-0.0116981921293002	-2.39248577701807	-3.92391977346153	9.56650298477956e-5	0.00226648946781909	Hypomethylated
Perceived Eye Age	cg20480663	chr15	74307337	Intergenic	-0.0116563095749799	0.194166744293164	-3.92391585867744	9.56665517598841e-5	0.00226648946781909	Hypomethylated
Perceived Eye Age	cg16067909	chr12	118909083	Intergenic	-0.0127052766910509	0.484346174607967	-3.92388856026954	9.56771649302229e-5	0.00226663158316454	Hypomethylated
Perceived Eye Age	cg16967065	chr2	88442642	Intergenic	-0.010856976779539	0.842531503341476	-3.9238876385509	9.56775232986553e-5	0.00226663158316454	Hypomethylated
Perceived Eye Age	cg19757402	chrX	128460870	Intergenic	0.00696471441990097	-1.25136689573933	3.92387772122671	9.56813792801499e-5	0.00226666402609665	Hypermethylated
Perceived Eye Age	cg06190555	chr9	131901614	Intergenic	0.00989011971519768	0.680168826080974	3.92382183319439	9.57031120058404e-5	0.00226706103742747	Hypermethylated
Perceived Eye Age	cg21169140	chr16	13937205	Intergenic	0.0151919489528594	0.552770371958861	3.92382205109052	9.57030272652696e-5	0.00226706103742747	Hypermethylated
Perceived Eye Age	cg01083093	chr1	111476935	Intergenic	0.0116353528684043	0.272150515889476	3.92380994289723	9.57077362917922e-5	0.00226711166616095	Hypermethylated
Perceived Eye Age	cg07844255	chr21	31184647	Intergenic	0.0138723959267403	-0.179707772248635	3.92379517453774	9.57134801867351e-5	0.0022671888127176	Hypermethylated
Perceived Eye Age	cg21897122	chr16	86751222	Intergenic	-0.010747519054406	-3.74760463264134	-3.92377402354002	9.57217070652419e-5	0.00226732476878091	Hypomethylated
Perceived Eye Age	cg04451736	chr5	10333301	Intergenic	0.0115375812984798	-1.46139748923104	3.9237193179559	9.57429884176946e-5	0.00226776992625376	Hypermethylated
Perceived Eye Age	cg24797963	chr6	84739706	Intergenic	-0.0105431754420427	1.71826033046326	-3.9236277872616	9.57786053430604e-5	0.00226855460437621	Hypomethylated
Perceived Eye Age	cg09725878	chr11	114380446	LOC101928940	0.0127014336266339	0.903143839458091	3.92360922324237	9.57858306050888e-5	0.00226866679128525	Hypermethylated
Perceived Eye Age	cg25691927	chr17	82613788	Intergenic	0.0139486580805736	-0.20720037207449	3.92355160375203	9.58082598480244e-5	0.00226913906602567	Hypermethylated
Perceived Eye Age	cg00666109	chr1	213260941	Intergenic	0.011101827607531	-0.231750478017877	3.92352876364413	9.58171520748481e-5	0.00226929071157158	Hypermethylated
Perceived Eye Age	cg11609296	chr7	117479848	CFTR	0.0085636747464406	-3.6125034270674	3.9234739842257502	9.5838482259028e-5	0.00226973691662167	Hypermethylated
Perceived Eye Age	cg11443367	chr11	132607399	Intergenic	-0.0122665136750594	1.08225697804648	-3.92340695000703	9.58645903697713e-5	0.00227029625089047	Hypomethylated
Perceived Eye Age	cg12797544	chr8	84621294	Intergenic	-0.00621265769442738	1.9016143048191	-3.92332054793347	9.58982516915688e-5	0.00227103442903905	Hypomethylated
Perceived Eye Age	cg02484210	chr7	24285752	Intergenic	0.0139830635432237	-2.73692147154441	3.92331400014636	9.59008030951068e-5	0.00227103585196232	Hypermethylated
Perceived Eye Age	cg18178818	chr12	53846248	Intergenic	-0.013998533105891	1.29113597167163	-3.92328222956642	9.59131836963663e-5	0.0022712700349119	Hypomethylated
Perceived Eye Age	cg26065223	chr6	108157633	OSTM1-AS1	0.011338460122416	-2.93596444897726	3.92324341333105	9.59283119549329e-5	0.00227156926984304	Hypermethylated
Perceived Eye Age	cg13258655	chr1	44778512	Intergenic	0.0109259236642145	0.436439929314558	3.92323481343516	9.59316639880945e-5	0.00227158963706957	Hypermethylated
Perceived Eye Age	cg18381455	chr19	44401814	ZNF285;ZNF285;ZNF285;ZNF285;ZNF285	0.00824365034820113	-1.90922535912879	3.92320186038671	9.59445093220934e-5	0.00227183479162122	Hypermethylated
Perceived Eye Age	cg03191260	chr8	29116906	KIF13B	0.0173866022933738	-2.42665199761438	3.92318053376234	9.59528234603143e-5	0.00227195213582506	Hypermethylated
Perceived Eye Age	cg03524813	chr20	46459282	Intergenic	0.010227230837837	-4.41778622458027	3.92317636257335	9.59544496689977e-5	0.00227195213582506	Hypermethylated
Perceived Eye Age	cg01599971	chr1	157964104	Intergenic	-0.0108466579386131	0.0413524118751185	-3.92313321638119	9.59712724729955e-5	0.00227229143557137	Hypomethylated
Perceived Eye Age	cg26967792	chr7	53189634	Intergenic	-0.0114341948970185	0.82936915013889	-3.92310952684554	9.59805102666621e-5	0.00227245113367835	Hypomethylated
Perceived Eye Age	cg14044426	chr6	32193021	GPSM3	0.0102596956408357	-0.225050172329921	3.92307314411166	9.59946994431614e-5	0.00227272805024017	Hypermethylated
Perceived Eye Age	cg01648999	chr8	1992357	Intergenic	0.0125855639715973	-1.89723011414761	3.92305611708347	9.60013406239768e-5	0.00227282625405165	Hypermethylated
Perceived Eye Age	cg09153398	chr2	7010494	Intergenic	0.0144684440378043	-0.450563433102679	3.92303798129538	9.60084147409644e-5	0.00227293470223525	Hypermethylated
Perceived Eye Age	cg22755115	chr17	59381937	Intergenic	0.012945064815656	-2.80766748379883	3.9229440975077	9.60450433078763e-5	0.00227374280835698	Hypermethylated
Perceived Eye Age	cg03731896	chr19	48971134	Intergenic	0.0132440879689244	-2.31151404473835	3.9228794866979	9.60702587636209e-5	0.00227428068880312	Hypermethylated
Perceived Eye Age	cg13865810	chr9	98944654	Intergenic	0.0106182887482894	-3.6513188328117	3.92286673881818	9.60752345780289e-5	0.0022743394187348	Hypermethylated
Perceived Eye Age	cg21560782	chr16	57956032	Intergenic	-0.0127098946385844	2.34705003847247	-3.9228386745039	9.60861896370487e-5	0.00227453968551094	Hypomethylated
Perceived Eye Age	cg08681413	chrX	106725947	RNF128	0.0183025444354499	-1.52289094390053	3.92278863024972	9.61057276193882e-5	0.00227490204472204	Hypermethylated
Perceived Eye Age	cg16850342	chr11	106277362	Intergenic	0.01234598981864	-1.60046246461405	3.92278668193835	9.61064883436347e-5	0.00227490204472204	Hypermethylated
Perceived Eye Age	cg13163162	chr8	134572533	Intergenic	0.010118510653621	2.46330989078954	3.92274479606807	9.61228441902613e-5	0.00227523011806602	Hypermethylated
Perceived Eye Age	cg15444811	chr17	77725829	Intergenic	-0.0119128097789283	1.0610235754507	-3.92273081469554	9.61283043070223e-5	0.00227530027887195	Hypomethylated
Perceived Eye Age	cg14767100	chr5	65487378	Intergenic	-0.00719874091047574	2.77311283314135	-3.92271914345919	9.61328624757819e-5	0.00227534908801146	Hypomethylated
Perceived Eye Age	cg10205239	chr16	6573697	Intergenic	0.0125273847650032	-0.66070610463574	3.92269834780986	9.61409846654039e-5	0.00227543848592537	Hypermethylated
Perceived Eye Age	cg17342763	chr12	18343927	Intergenic	0.0136732811833345	0.477101367674165	3.92269669096871	9.61416318084005e-5	0.00227543848592537	Hypermethylated
Perceived Eye Age	cg07089232	chr4	8215086	Intergenic	0.0113981376353273	-0.0915909776829936	3.92265041098116	9.61597099020296e-5	0.00227580726309142	Hypermethylated
Perceived Eye Age	cg18375839	chr3	52880210	Intergenic	0.0145717974677675	0.934487245141383	3.92261526294908	9.61734417309641e-5	0.00227607316094066	Hypermethylated
Perceived Eye Age	cg10812186	chr6	32087369	Intergenic	0.0154438817416852	-3.81903580468967	3.92235119772765	9.62766675550612e-5	0.00227845698512014	Hypermethylated
Perceived Eye Age	cg15438570	chr10	97419107	LOC644215	0.0121613366145145	-0.0777566255099207	3.92229502744855	9.62986386155659e-5	0.00227891778268893	Hypermethylated
Perceived Eye Age	cg18199534	chr12	120220211	Intergenic	0.00744951101724198	3.7753085284042	3.92219622518344	9.63372967323801e-5	0.00227977344708868	Hypermethylated
Perceived Eye Age	cg22273231	chr17	18007037	DRC3;DRC3;DRC3;DRC3	0.0135182332196295	-0.459342017334461	3.92195459517663	9.64319005833837e-5	0.00228195296022535	Hypermethylated
Perceived Eye Age	cg00412294	chr12	96906804	NEDD1;NEDD1;NEDD1;NEDD1	-0.00971626596835175	-5.3107528764085	-3.92191937592526	9.64456970895946e-5	0.00228222019450543	Hypomethylated
Perceived Eye Age	cg23429696	chr6	70956233	B3GAT2	-0.0083367460923432	-5.73425175486218	-3.92190085919741	9.64529514327003e-5	0.00228233260998393	Hypomethylated
Perceived Eye Age	cg24707671	chr6	148445653	Intergenic	0.0103923346254532	2.48382060235515	3.92185067908122	9.64726132133381e-5	0.00228273860488033	Hypermethylated
Perceived Eye Age	cg05857773	chr1	215005522	KCNK2	0.0118160256200967	0.313690408342532	3.92178702345617	9.64975604804965e-5	0.00228326964083505	Hypermethylated
Perceived Eye Age	cg02694017	chr19	53982255	MIR935;CACNG8	0.014364952260202	-5.10079945345984	3.92172178830549	9.65231331125867e-5	0.00228381544586321	Hypermethylated
Perceived Eye Age	cg25425390	chr12	42370156	Intergenic	0.0126508593240689	-0.192830878911073	3.92169579509264	9.65333244190014e-5	0.00228399729739081	Hypermethylated
Perceived Eye Age	cg11964314	chr12	44464286	Intergenic	0.010970659622106	0.596508104177923	3.92166543852112	9.65452277810876e-5	0.0022842196459987	Hypermethylated
Perceived Eye Age	cg10977770	chr1	217136564	Intergenic	0.0106242612821183	-2.63156580496785	3.92149109204133	9.66136190952447e-5	0.00228577842966113	Hypermethylated
Perceived Eye Age	cg02441618	chr17	42784552	WNK4;WNK4	0.00940874204025816	-1.00946353806107	3.92147703380773	9.66191357492041e-5	0.00228584962150631	Hypermethylated
Perceived Eye Age	cg10741422	chr19	21586513	Intergenic	0.0169049963070158	-3.27587366330459	3.92145125209059	9.66292536420159e-5	0.00228602966456423	Hypermethylated
Perceived Eye Age	cg08845123	chr1	62318661	Intergenic	0.0152470291389926	-5.72094353458674	3.92142468800001	9.66396796216058e-5	0.00228621698672471	Hypermethylated
Perceived Eye Age	cg00792799	chr4	108683721	Intergenic	-0.00982393984164855	-0.118011648310244	-3.92131234250344	9.66837851987762e-5	0.00228720104093788	Hypomethylated
Perceived Eye Age	cg00614641	chr11	61828933	Intergenic	0.00913076431886738	-3.98908839517545	3.92128185545281	9.66957573568608e-5	0.002287365541088	Hypermethylated
Perceived Eye Age	cg17470067	chr2	44929017	Intergenic	0.0100027801928634	-4.04491828055719	3.92128450839627	9.66947154995298e-5	0.002287365541088	Hypermethylated
Perceived Eye Age	cg04106006	chr11	27720907	BDNF;BDNF;BDNF;BDNF	0.0141426684795611	-1.03905118293538	3.9212549871432	9.67063096108651e-5	0.00228755579611989	Hypermethylated
Perceived Eye Age	cg20502977	chr2	237326493	Intergenic	0.0138523233879409	0.925556308943022	3.92124283345	9.67110832075581e-5	0.00228755697450973	Hypermethylated
Perceived Eye Age	cg27061489	chr22	42271038	TCF20;TCF20	0.0113849866412994	-4.56726142029516	3.92124208212841	9.67113783108783e-5	0.00228755697450973	Hypermethylated
Perceived Eye Age	cg08302050	chr16	23743123	Intergenic	0.0119823405457305	-0.639172863569382	3.92115058468169	9.67473229542889e-5	0.00228834781158979	Hypermethylated
Perceived Eye Age	cg18204208	chr20	49569401	PTGIS	-0.0108907106941925	1.08551857006596	-3.92112709601362	9.6756552483399e-5	0.00228850673601663	Hypomethylated
Perceived Eye Age	cg00338702	chr12	132887108	CHFR-DT	0.0111223629237219	-4.11906142257647	3.92108579856526	9.6772781732747e-5	0.00228883120678578	Hypermethylated
Perceived Eye Age	cg20674248	chr1	157768660	FCRL2;FCRL2	-0.011248398600777	3.03305847546158	-3.92103554020561	9.67925359543694e-5	0.00228923902979229	Hypomethylated
Perceived Eye Age	cg09836782	chr1	247410387	Intergenic	-0.0109979543925441	1.31609534024453	-3.92101337163545	9.68012505999482e-5	0.00228938574153956	Hypomethylated
Perceived Eye Age	cg27442505	chr12	7873725	SLC2A14;SLC2A14;SLC2A14;SLC2A14;SLC2A14	0.0126763362036843	2.94899317642882	3.92099723581786	9.68075941881729e-5	0.00228947637073692	Hypermethylated
Perceived Eye Age	cg09006683	chr5	123091652	PRDM6-AS1	0.00994248022541855	-2.25455182704902	3.92098800071029	9.6811225028387e-5	0.00228950284105684	Hypermethylated
Perceived Eye Age	cg12083700	chr15	88711963	Intergenic	-0.0114589596013996	2.18288743223969	-3.92097202685586	9.68175055532004e-5	0.00228959197115694	Hypomethylated
Perceived Eye Age	cg10866701	chr12	1881307	Intergenic	-0.0131307321683871	1.90849048682639	-3.92085753042862	9.68625340052595e-5	0.00229059740449607	Hypomethylated
Perceived Eye Age	cg01719718	chr13	35884672	Intergenic	-0.0134017681488202	0.0033070820565942	-3.92082724965572	9.6874445954579e-5	0.00229079934486631	Hypomethylated
Perceived Eye Age	cg10129892	chr2	178331840	Intergenic	0.0129386323290063	0.893696689595348	3.92082304664364	9.68760994587378e-5	0.00229079934486631	Hypermethylated
Perceived Eye Age	cg20469035	chr3	44584500	ZNF660;ZNF660-ZNF197;ZNF660-ZNF197;ZNF660-ZNF197;ZNF660-ZNF197;ZNF660-ZNF197;ZNF660-ZNF197	0.0147504034267401	-2.75916536154966	3.92080369907749	9.68837113161441e-5	0.00229091991288347	Hypermethylated
Perceived Eye Age	cg12045999	chr12	22916821	Intergenic	0.011593848622238	-0.568627013739869	3.92067940159482	9.69326268158682e-5	0.0022920171185103	Hypermethylated
Perceived Eye Age	cg02327661	chr2	2271823	Intergenic	-0.0120281701042877	0.657843442505923	-3.92063315590216	9.69508321117227e-5	0.00229238812897581	Hypomethylated
Perceived Eye Age	cg09661452	chr9	92324294	CENPP	-0.0106729194287222	-0.38070030006611	-3.92062382850148	9.69545043719813e-5	0.00229240658587405	Hypomethylated
Perceived Eye Age	cg21881162	chr18	79347312	Intergenic	0.0138020960222857	0.247238194443842	3.92061839859352	9.69566422238028e-5	0.00229240658587405	Hypermethylated
Perceived Eye Age	cg22462983	chr6	133240618	EYA4;EYA4;EYA4;EYA4;EYA4;EYA4;EYA4	0.0107624034338285	-4.22611511853388	3.92058166651612	9.69711054707182e-5	0.00229268908405948	Hypermethylated
Perceived Eye Age	cg18876157	chr5	152177846	Intergenic	0.0114108407609718	1.72385583183202	3.92044683212529	9.7024213982843e-5	0.00229388523439272	Hypermethylated
Perceived Eye Age	cg10084484	chr5	170631843	Intergenic	-0.0106135612549121	-0.046893081884507803	-3.92043111808339	9.70304052132127e-5	0.00229397211432804	Hypomethylated
Perceived Eye Age	cg06330250	chr14	91156799	Intergenic	0.00978654230877216	2.74271752248552	3.92042097326754	9.70344024032795e-5	0.00229400712007006	Hypermethylated
Perceived Eye Age	cg08559974	chr19	11143369	Intergenic	0.013588716860853	-1.26588109053235	3.92040247374055	9.70416918598685e-5	0.00229411995502124	Hypermethylated
Perceived Eye Age	cg11284353	NA	NA	Intergenic	0.00964119557725054	-2.21891727786253	3.92038732625249	9.70476608824223e-5	0.00229420156912939	Hypermethylated
Perceived Eye Age	cg12619162	chr10	43371707	Intergenic	-0.0109326567804616	1.75763828440902	-3.92033417431937	9.70686086934791e-5	0.0022946372675899	Hypomethylated
Perceived Eye Age	cg21112241	chr5	54907688	Intergenic	0.0113531558384556	-0.107251122810281	3.92030773200737	9.70790315176847e-5	0.00229482414622542	Hypermethylated
Perceived Eye Age	cg21284733	chr14	24334918	ADCY4;ADCY4	0.0136482720525776	-3.43967755884087	3.92023916576942	9.71060633555297e-5	0.00229540362082859	Hypermethylated
Perceived Eye Age	cg17435307	chr19	47422361	MEIS3	0.0130633797341745	-2.68565703166589	3.92019313275646	9.71242155969565e-5	0.00229577317396275	Hypermethylated
Perceived Eye Age	cg23986771	chr2	10245861	Intergenic	0.00996994165813113	2.54613957328557	3.92012783032208	9.71499718754335e-5	0.00229626290253864	Hypermethylated
Perceived Eye Age	cg24971987	chr7	55530644	Intergenic	0.0126902611718146	1.18175956360079	3.92013224448834	9.71482306571341e-5	0.00229626290253864	Hypermethylated
Perceived Eye Age	cg07900968	chr19	36418424	Intergenic	0.0127786329076349	-5.57450599059554	3.92010760394885	9.7157950777021e-5	0.00229639195108164	Hypermethylated
Perceived Eye Age	cg05301383	chr2	170712634	LINC01124	0.0119356941379408	-2.32313845247406	3.92008178896953	9.71681351731372e-5	0.00229657311989236	Hypermethylated
Perceived Eye Age	cg20778600	chr4	151169226	Intergenic	0.0138775954206951	0.787058261179003	3.92004271108875	9.71835539044608e-5	0.00229687798984258	Hypermethylated
Perceived Eye Age	cg25512683	chr17	42851382	AOC3;AOC3;AOC3	-0.00827617929286942	1.44689597158793	-3.92003108001998	9.7188143554407e-5	0.00229692691144451	Hypomethylated
Perceived Eye Age	cg15867079	chr4	116926389	Intergenic	0.0149388983308095	-1.73609528828276	3.92001952608204	9.71927029713794e-5	0.00229697511600773	Hypermethylated
Perceived Eye Age	cg14527128	chr7	73558176	BCL7B;BCL7B;BCL7B;BCL7B	-0.0104662591592077	-0.0356538570176518	-3.91992391882809	9.72304392894202e-5	0.00229780737426308	Hypomethylated
Perceived Eye Age	cg05481257	chr2	20670451	Intergenic	0.0130410653249135	-1.84528251903172	3.91989507451193	9.7241826903539e-5	0.00229801691732068	Hypermethylated
Perceived Eye Age	cg12120327	chr12	48004752	COL2A1;COL2A1	0.0129098423861446	-5.17739545038684	3.91986376213582	9.72541903257985e-5	0.00229824950919485	Hypermethylated
Perceived Eye Age	cg21002169	chr16	2470247	NTN3	-0.0102226758178579	3.36215306116678	-3.91985130678466	9.725910862748e-5	0.00229830615519075	Hypomethylated
Perceived Eye Age	cg04706600	chr5	179314003	Intergenic	-0.00973804690966089	2.50852904504195	-3.91979141177778	9.72827629308003e-5	0.00229880553263496	Hypomethylated
Perceived Eye Age	cg22888967	chr13	28719664	SLC46A3;SLC46A3;SLC46A3	0.0107025409615923	1.57862142464864	3.91977811422372	9.72880152651154e-5	0.00229887005431525	Hypermethylated
Perceived Eye Age	cg09982326	chr11	94835705	Intergenic	0.0111142439196111	-0.462973482849047	3.9197697540375	9.72913175505949e-5	0.00229888849510799	Hypermethylated
Perceived Eye Age	cg20238240	chr12	121775664	TMEM120B	0.0121547318911447	0.202720962408884	3.91972787785767	9.73078602975023e-5	0.00229921978460335	Hypermethylated
Perceived Eye Age	cg10571973	chr7	2666951	Intergenic	-0.0127294629978982	0.154848728529208	-3.91971034481093	9.73147873346498e-5	0.0022993238598927	Hypomethylated
Perceived Eye Age	cg24961970	chr12	109447210	MYO1H;MYO1H	0.0139872019410113	1.70538136079296	3.9197029978533098	9.73176901433364e-5	0.0022993328490193	Hypermethylated
Perceived Eye Age	cg12409300	chr1	18538989	Intergenic	-0.0114089750464695	0.970490925663894	-3.91968956828434	9.73229964248262e-5	0.00229934637695724	Hypomethylated
Perceived Eye Age	cg26067250	chr2	172085721	DLX1;DLX1	0.0100307147108758	-4.32712466852966	3.919688781129	9.73233074535621e-5	0.00229934637695724	Hypermethylated
Perceived Eye Age	cg00755518	chr21	43928283	Intergenic	0.0140645217074725	-0.284378336308786	3.91953599095012	9.7383697257641e-5	0.00230065388343234	Hypermethylated
Perceived Eye Age	cg21226516	chr2	156330154	NR4A2	0.0111286895551429	-0.378929525979614	3.9195379630842	9.73829175524653e-5	0.00230065388343234	Hypermethylated
Perceived Eye Age	cg11086223	chr18	11487580	LINC01255	0.0109237436934719	1.15209524927471	3.91950450164901	9.73961477036746e-5	0.00230088839048684	Hypermethylated
Perceived Eye Age	cg17671157	chr14	88326692	KCNK10;KCNK10	0.00854333741553728	-4.68790309035896	3.91949040232455	9.7401722875022e-5	0.00230096046798001	Hypermethylated
Perceived Eye Age	cg03534301	chr2	133389745	Intergenic	0.0123033274172466	-0.653013158645739	3.91939077851583	9.74411248431819e-5	0.00230183162519236	Hypermethylated
Perceived Eye Age	cg23082387	chr1	7075505	Intergenic	0.0117600746710015	-3.36444309060903	3.9193770873917	9.74465409646489e-5	0.0023018999174023	Hypermethylated
Perceived Eye Age	cg21058258	chr17	72379481	Intergenic	0.0119580699304043	0.670650076821539	3.91937008873005	9.74493097006199e-5	0.00230190567067169	Hypermethylated
Perceived Eye Age	cg27584448	chr6	33321494	DAXX;DAXX;DAXX;DAXX	-0.00972064628100829	0.128062562518317	-3.91935534921918	9.74551410323526e-5	0.00230198376508789	Hypomethylated
Perceived Eye Age	cg04332672	chr9	136795576	CCDC183	-0.00955276550656857	1.52198156765936	-3.91932576552537	9.74668461031494e-5	0.00230220059520403	Hypomethylated
Perceived Eye Age	cg14156405	chr1	241356986	RGS7;RGS7;RGS7;RGS7;RGS7;RGS7;RGS7;RGS7;RGS7;RGS7;RGS7;RGS7;RGS7;RGS7;RGS7;RGS7;RGS7;RGS7;RGS7;RGS7;RGS7;RGS7;RGS7;RGS7;RGS7;RGS7;RGS7;RGS7;RGS7;RGS7;RGS7;RGS7;RGS7;RGS7;RGS7;RGS7;RGS7;RGS7	0.0113850447692141	-5.07423747214728	3.91928308347194	9.74837360089243e-5	0.00230253987850482	Hypermethylated
Perceived Eye Age	cg14911132	chr11	61829283	Intergenic	0.012319541200817	-1.93202388105106	3.91912609279739	9.75458833171462e-5	0.00230394808431777	Hypermethylated
Perceived Eye Age	cg22277154	chr13	30446331	Intergenic	-0.0138769449409749	-1.95395222553567	-3.91911123500944	9.75517669551795e-5	0.00230402735311956	Hypomethylated
Perceived Eye Age	cg07688057	chrX	40083772	Intergenic	0.0141034739481913	-5.04555621285751	3.91903726335078	9.75810645005687e-5	0.00230465960508403	Hypermethylated
Perceived Eye Age	cg01140244	chr10	132685456	Intergenic	0.0105167325470363	-0.0758159106346709	3.91901812903288	9.75886442790809e-5	0.00230476732044647	Hypermethylated
Perceived Eye Age	cg18418481	chr20	24479797	Intergenic	-0.00944798033434622	1.24075615421464	-3.91901298553502	9.75906818950758e-5	0.00230476732044647	Hypomethylated
Perceived Eye Age	cg16770048	chr22	19213657	Intergenic	0.0122262308676933	2.04104894242302	3.91900580845187	9.75935251907978e-5	0.00230477475889708	Hypermethylated
Perceived Eye Age	cg11394988	chr20	60857802	Intergenic	-0.0133900871407737	-0.344544189938477	-3.91892860672576	9.76241146246184e-5	0.00230543743450972	Hypomethylated
Perceived Eye Age	cg06905162	chr16	27085519	Intergenic	-0.0111580971669096	0.591085692183254	-3.91885562429082	9.76530406011974e-5	0.00230604804501173	Hypomethylated
Perceived Eye Age	cg23204298	chr18	7105048	Intergenic	-0.0115147872765506	0.510540453053823	-3.91885060443682	9.76550304763023e-5	0.00230604804501173	Hypomethylated
Perceived Eye Age	cg22906032	chr1	211831300	LPGAT1-AS1;LPGAT1-AS1;LPGAT1-AS1;LPGAT1;LPGAT1;LPGAT1;LPGAT1;LPGAT1;LPGAT1	-0.0119655341713686	-0.399150444088992	-3.91883007351318	9.76631693541386e-5	0.00230618049735379	Hypomethylated
Perceived Eye Age	cg16002887	chr1	3364118	Intergenic	-0.0111330368561746	2.07477523102291	-3.91877695481731	9.7684229669432e-5	0.00230661805678179	Hypomethylated
Perceived Eye Age	cg10074727	chr6	10882872	GCM2	0.0104309872875217	-5.30359624770622	3.91874473953711	9.7697004364527e-5	0.00230685995023094	Hypermethylated
Perceived Eye Age	cg07137280	chr11	57410257	Intergenic	-0.00861252794511411	1.41658883022406	-3.91872453887342	9.77050155720358e-5	0.00230698935672693	Hypomethylated
Perceived Eye Age	cg08784462	chr3	142964227	PAQR9;PAQR9;PAQR9	0.0127135771689297	-4.53573024350236	3.9186799389431	9.77227052759688e-5	0.00230734727713084	Hypermethylated
Perceived Eye Age	cg10120897	chr16	88431724	ZNF469	-0.0178550859296253	0.272977932701751	-3.91866492632361	9.77286604241812e-5	0.00230742811959582	Hypomethylated
Perceived Eye Age	cg00989238	chr5	178129308	Intergenic	0.0119008382692582	-0.407077868299	3.91851420653546	9.77884664010891e-5	0.00230878037300971	Hypermethylated
Perceived Eye Age	cg11445094	chr6	28554060	Intergenic	0.00964394025085984	-5.52700796554067	3.91849114158564	9.77976216834923e-5	0.00230892008733644	Hypermethylated
Perceived Eye Age	cg13186120	chr12	39724131	Intergenic	-0.0129268296508033	0.32638821496162	-3.91848653634778	9.7799449760015e-5	0.00230892008733644	Hypomethylated
Perceived Eye Age	cg09914214	chr16	25481953	Intergenic	-0.0117233921515388	1.01356624417998	-3.91839773111224	9.78347078492966e-5	0.00230969266778706	Hypomethylated
Perceived Eye Age	cg02709139	chr8	1666914	Intergenic	0.0125978730559409	-0.630301843556095	3.91838352641196	9.78403486164783e-5	0.00230976601729449	Hypermethylated
Perceived Eye Age	cg00932276	chrX	13569857	EGFL6;EGFL6;EGFL6;EGFL6	0.0210516498151039	-2.22261123562236	3.9183567324434	9.78509894912464e-5	0.00230989758132459	Hypermethylated
Perceived Eye Age	cg18553781	chr6	90896315	Intergenic	0.0117350943146019	1.28042928555647	3.91836279124862	9.78485832200614e-5	0.00230989758132459	Hypermethylated
Perceived Eye Age	cg00830767	chr16	19086876	Intergenic	-0.0172786691938492	-2.69910028197315	-3.91827883571674	9.78819313783853e-5	0.00231056816961205	Hypomethylated
Perceived Eye Age	cg24294544	chr10	43371518	FXYD4	-0.008943347103459	1.08614351267311	-3.91818961966331	9.79173808647775e-5	0.00231134512529685	Hypomethylated
Perceived Eye Age	cg16525035	chr3	172584633	Intergenic	0.0119757826188388	-0.136187028214419	3.9181170015803	9.79462442100294e-5	0.00231196657854886	Hypermethylated
Perceived Eye Age	cg09985282	chr13	99956193	Intergenic	0.0106890200437716	-2.63670989662467	3.91811002527454	9.79490174902742e-5	0.00231197217410109	Hypermethylated
Perceived Eye Age	cg08983883	chr4	84380238	Intergenic	0.0103637276876475	-0.461558300304389	3.91808648652274	9.79583753628145e-5	0.00231207332124785	Hypermethylated
Perceived Eye Age	cg11962899	chr7	155322810	Intergenic	-0.0120111430166317	1.32519473624462	-3.91808735319953	9.79580307989224e-5	0.00231207332124785	Hypomethylated
Perceived Eye Age	cg02943604	chr10	120457836	Intergenic	0.0161518972006887	-4.42535868973636	3.91807003294845	9.79649170127399e-5	0.00231213734136854	Hypermethylated
Perceived Eye Age	cg05677945	chr3	151379559	Intergenic	0.0103267360288167	0.5322777794256	3.91806690521081	9.79661605926176e-5	0.00231213734136854	Hypermethylated
Perceived Eye Age	cg06061177	chr3	197408436	Intergenic	0.0112256894143085	2.347040880713	3.9180259058103	9.79824632225859e-5	0.002312459413816	Hypermethylated
Perceived Eye Age	cg25891193	chr21	41598948	Intergenic	0.0129882823747173	0.481460943084866	3.91801982729395	9.79848804471982e-5	0.002312459413816	Hypermethylated
Perceived Eye Age	cg17962090	chr2	126971334	Intergenic	-0.0168626234148743	2.97338421573275	-3.91800554683037	9.79905595365285e-5	0.00231253357139588	Hypomethylated
Perceived Eye Age	cg09015271	chr2	85781003	Intergenic	-0.0126624739394937	2.41539853223216	-3.91799112872822	9.79962936782366e-5	0.00231260902431415	Hypomethylated
Perceived Eye Age	cg06263066	chr4	10492593	Intergenic	0.0115943094912391	0.607305613726439	3.91797571399925	9.80024245338941e-5	0.00231265679091807	Hypermethylated
Perceived Eye Age	cg24833503	chr9	6230258	Intergenic	0.0101104931667762	-1.16443387639589	3.91797328227443	9.80033917299249e-5	0.00231265679091807	Hypermethylated
Perceived Eye Age	cg17199007	chr6	146028391	GRM1;GRM1;GRM1	0.0114007038925328	-4.48006162482362	3.91795237606934	9.80117073520198e-5	0.00231279315026673	Hypermethylated
Perceived Eye Age	cg23558213	chr22	40819935	SLC25A17;SLC25A17;SLC25A17;SLC25A17;SLC25A17;SLC25A17;SLC25A17	-0.00903547000447492	-2.07463167109844	-3.91794494664222	9.80146626310409e-5	0.002312803017219	Hypomethylated
Perceived Eye Age	cg10440156	chr6	167501883	Intergenic	-0.0148812283644352	2.91793794306015	-3.91792286624576	9.80234462732365e-5	0.00231295040907403	Hypomethylated
Perceived Eye Age	cg18549316	chr13	28027856	Intergenic	-0.0138656172236754	1.37410053087163	-3.91791631243933	9.80260535387191e-5	0.00231295205996856	Hypomethylated
Perceived Eye Age	cg05271479	chr8	98217295	Intergenic	0.0123647770018731	0.834436279180049	3.91780742460185	9.8069381402161e-5	0.00231385460965374	Hypermethylated
Perceived Eye Age	cg26656337	chr5	160439465	Intergenic	-0.0119878272619078	-3.76758507967484	-3.91781144611912	9.80677808668082e-5	0.00231385460965374	Hypomethylated
Perceived Eye Age	cg16326932	chr14	104133706	Intergenic	-0.00945723206284226	2.19181667477918	-3.91776927297159	9.80845667098737e-5	0.00231415299638654	Hypomethylated
Perceived Eye Age	cg11052187	chr6	15463795	Intergenic	0.0125207318232436	0.233694428737705	3.91772512150118	9.81021428816905e-5	0.00231448205856691	Hypermethylated
Perceived Eye Age	cg18540674	chr12	54011595	HOXC8;HOXC8	0.0176006427678719	-1.0251020855103	3.9177214820098	9.81035918525713e-5	0.00231448205856691	Hypermethylated
Perceived Eye Age	cg13662612	NA	NA	Intergenic	0.00551250098392254	-0.348962489943957	3.91770266415811	9.81110840243869e-5	0.0023145989123952	Hypermethylated
Perceived Eye Age	cg18345549	chr12	80344031	Intergenic	0.0125266463184691	0.886391254111116	3.91763723273489	9.8137139217565e-5	0.00231515368049346	Hypermethylated
Perceived Eye Age	cg19365438	chr17	68168842	Intergenic	-0.0035956603715039	0.288832185617842	-3.91752248946642	9.81828464964582e-5	0.00231617202032093	Hypomethylated
Perceived Eye Age	cg12990116	chr6	34465615	PACSIN1	0.0121867636927912	-4.12332326061032	3.91747939886899	9.82000165738102e-5	0.00231639723401097	Hypermethylated
Perceived Eye Age	cg13496039	chr4	151174713	SH3D19;SH3D19;SH3D19;SH3D19;SH3D19;SH3D19;SH3D19;SH3D19;SH3D19;SH3D19;SH3D19;SH3D19;SH3D19;SH3D19	0.00979648055119231	3.1983682339374	3.91748098780583	9.81993833882953e-5	0.00231639723401097	Hypermethylated
Perceived Eye Age	cg27089712	chr19	46851426	AP2S1;AP2S1;AP2S1;AP2S1;AP2S1	0.011940949195433	1.57316813783857	3.917491088592	9.81953583523099e-5	0.00231639723401097	Hypermethylated
Perceived Eye Age	cg12720565	chr8	72944170	Intergenic	0.010423904218005	-0.720491984347803	3.91745555093762	9.82095203512179e-5	0.0023165614697967	Hypermethylated
Perceived Eye Age	cg17956443	chr11	1505040	Intergenic	0.0132316304004633	1.58735830649066	3.9174403443214	9.82155808823713e-5	0.00231664448005672	Hypermethylated
Perceived Eye Age	cg13197754	chr12	117091556	Intergenic	0.01220156184152	2.35317017086754	3.91740035229842	9.82315212192329e-5	0.0023169605183458	Hypermethylated
Perceived Eye Age	cg06884199	chr5	174693332	Intergenic	-0.0125803615392446	-1.72106377885023	-3.91737562067873	9.82413801686932e-5	0.00231713310394001	Hypomethylated
Perceived Eye Age	cg07069362	chr4	128563135	Intergenic	0.0106278328701743	2.91746261334909	3.91731965915402	9.8263691983288e-5	0.00231753942558086	Hypermethylated
Perceived Eye Age	cg11460359	chr1	226223424	MIXL1;MIXL1	0.0138567439510365	-2.98811977838221	3.91732056184023	9.82633320449849e-5	0.00231753942558086	Hypermethylated
Perceived Eye Age	cg16176432	chr13	104975565	Intergenic	-0.0124100433365115	0.210512582755726	-3.91730089216958	9.82711754381924e-5	0.0023176559584484	Hypomethylated
Perceived Eye Age	cg04764907	chr10	125154011	Intergenic	-0.0112729886092803	-1.26458354940156	-3.91727510694766	9.82814583394971e-5	0.00231777854279295	Hypomethylated
Perceived Eye Age	cg14097117	chr17	7390352	PLSCR3;PLSCR3;PLSCR3;PLSCR3;PLSCR3;PLSCR3;PLSCR3;PLSCR3;PLSCR3;PLSCR3;PLSCR3;PLSCR3;TMEM256-PLSCR3	-0.0103497134571436	1.13223684173159	-3.91727945159117	9.82797256656723e-5	0.00231777854279295	Hypomethylated
Perceived Eye Age	cg20541191	chr8	32646591	NRG1;NRG1;NRG1;NRG1	0.0110914835669381	-0.167616387696294	3.91725653692102	9.82888645200942e-5	0.00231789323811221	Hypermethylated
Perceived Eye Age	cg11948512	chr5	25544798	Intergenic	-0.0130133906416573	-3.13609044728601	-3.91711370542533	9.83458468644472e-5	0.00231917702516279	Hypomethylated
Perceived Eye Age	cg02608831	chr8	72944639	Intergenic	-0.0112361357661256	1.97366576164924	-3.91709125286007	9.83548071134309e-5	0.00231926832915467	Hypomethylated
Perceived Eye Age	cg25471849	chr20	58038915	Intergenic	-0.0108120754267673	1.71612432889992	-3.91709189411883	9.83545511926212e-5	0.00231926832915467	Hypomethylated
Perceived Eye Age	cg12304133	chr1	3031131	Intergenic	-0.00902320476391377	1.48106025086901	-3.91706544710464	9.83651064895159e-5	0.00231945119567793	Hypomethylated
Perceived Eye Age	cg17650274	chr20	25083491	VSX1;VSX1;VSX1;VSX1;VSX1;VSX1	0.0143542154445649	-2.32595084992373	3.91703857516568	9.8375832476298e-5	0.00231964411196957	Hypermethylated
Perceived Eye Age	cg25264804	chr11	69706686	Intergenic	0.0116098584921098	-1.49972798131886	3.91698993880353	9.83952485888885e-5	0.00232004192102271	Hypermethylated
Perceived Eye Age	cg04955914	chr2	219175849	Intergenic	-0.00894111144927886	0.318133868319137	-3.9169527757703	9.84100868795579e-5	0.00232021174730156	Hypomethylated
Perceived Eye Age	cg15843487	chr10	132837340	Intergenic	-0.0080333007296988	1.77249160590067	-3.91695353539669	9.84097835581189e-5	0.00232021174730156	Hypomethylated
Perceived Eye Age	cg22488883	chr2	212528412	Intergenic	-0.0127555197426049	1.4518607664169	-3.91695555294911	9.84089779467629e-5	0.00232021174730156	Hypomethylated
Perceived Eye Age	cg05965277	chr12	113466571	Intergenic	-0.0137785522299668	-1.77583282283802	-3.91689964653653	9.84313037605696e-5	0.00232065195608587	Hypomethylated
Perceived Eye Age	cg26149309	chr4	7708636	Intergenic	0.00907742077137044	3.18285615630877	3.91689287919781	9.8434006572523e-5	0.00232065565901258	Hypermethylated
Perceived Eye Age	cg27824728	NA	NA	Intergenic	-0.0273121926827928	1.38721943713462	-3.91687359162918	9.84417102327537e-5	0.00232077725745399	Hypomethylated
Perceived Eye Age	cg27436286	chr15	65378525	IGDCC3	0.0111950265391456	-0.645259861050165	3.91681686565202	9.84643704978009e-5	0.0023212514445636	Hypermethylated
Perceived Eye Age	cg08286012	chr4	80335887	Intergenic	0.0116665236478905	-4.13400419034387	3.91680707708087	9.84682812270138e-5	0.00232128360704754	Hypermethylated
Perceived Eye Age	cg13683667	chr1	9467149	Intergenic	0.0196451999567334	1.95404850083109	3.91675814541921	9.84878326042406e-5	0.00232168446975365	Hypermethylated
Perceived Eye Age	cg11360590	chr16	50902770	Intergenic	-0.010037929118473	0.86137038805046	-3.91675045551026	9.84909055563057e-5	0.00232169687070459	Hypomethylated
Perceived Eye Age	cg01449168	chr7	36299796	EEPD1;EEPD1	0.0122813324306439	3.30799626202387	3.9167394081051	9.84953203507592e-5	0.00232174090104843	Hypermethylated
Perceived Eye Age	cg16268759	chr5	16657502	Intergenic	-0.0118389674791456	0.612042180022301	-3.91672752660191	9.8500068678725e-5	0.00232179279099506	Hypomethylated
Perceived Eye Age	cg01967564	chr16	27067196	C16orf82	-0.00834494445327191	-0.350103989163874	-3.91671134099049	9.85065374504262e-5	0.00232188523062159	Hypomethylated
Perceived Eye Age	cg19409933	chr14	39174466	PNN	-0.0109101595850327	0.19899584363185	-3.9167047997854	9.85091518347107e-5	0.00232188681653486	Hypomethylated
Perceived Eye Age	cg02288805	chr1	161084384	Intergenic	0.0134872904423104	0.77707512048525	3.91665300039953	9.8529857295459e-5	0.0023222547589884	Hypermethylated
Perceived Eye Age	cg04610167	chr22	49197343	Intergenic	-0.0136232076802942	-0.526549485029744	-3.91665864741601	9.85275998471606e-5	0.0023222547589884	Hypomethylated
Perceived Eye Age	cg02348252	chr15	69565181	Intergenic	0.0115457172059612	-0.685841549145946	3.91662556592127	9.85408251842274e-5	0.00232245321426749	Hypermethylated
Perceived Eye Age	cg20179939	chr11	126493907	Intergenic	-0.0109849756011924	1.3373411179471	-3.91659764799925	9.85519875322713e-5	0.00232265624226759	Hypomethylated
Perceived Eye Age	cg24403845	chr10	107164608	SORCS1;SORCS1;SORCS1;SORCS1;SORCS1;SORCS1;SORCS1;SORCS1;SORCS1;SORCS1;SORCS1;SORCS1;SORCS1;SORCS1	0.0113807720179811	-4.67599825652878	3.91657782495507	9.85599140532251e-5	0.00232278300032676	Hypermethylated
Perceived Eye Age	cg11115581	NA	NA	Intergenic	0.0038586290351707	-0.978403294184591	3.91655748399973	9.85680482951886e-5	0.00232291464711171	Hypermethylated
Perceived Eye Age	cg21737016	chr11	7630989	PPFIBP2;PPFIBP2;PPFIBP2;PPFIBP2;PPFIBP2;PPFIBP2;PPFIBP2;PPFIBP2;PPFIBP2;PPFIBP2;PPFIBP2;PPFIBP2;PPFIBP2;PPFIBP2	0.00942159898120912	4.12448399468755	3.916511557704	9.8586416317309e-5	0.00232328745635005	Hypermethylated
Perceived Eye Age	cg01549940	chr6	143061361	AIG1;AIG1;AIG1;AIG1	0.0127258493022219	-2.0477176369576	3.91648735296482	9.85960982004695e-5	0.00232345555405692	Hypermethylated
Perceived Eye Age	cg14793844	chr2	99900418	Intergenic	-0.0128008016794651	0.52566451050396	-3.91637120370723	9.86425703601949e-5	0.00232449059789439	Hypomethylated
Perceived Eye Age	cg14780132	chr4	154333450	DCHS2;DCHS2	0.0143083992010463	-2.91177323001777	3.91633218845638	9.86581852939227e-5	0.00232479846323469	Hypermethylated
Perceived Eye Age	cg15131554	NA	NA	Intergenic	0.00724259735577506	1.46709822973436	3.91629816735983	9.8671803343867e-5	0.00232503741275859	Hypermethylated
Perceived Eye Age	cg21729992	chr20	56625314	Intergenic	0.0189740511737801	-3.5401152139542	3.91629411192133	9.86734267835973e-5	0.00232503741275859	Hypermethylated
Perceived Eye Age	cg26891744	chr16	76822554	Intergenic	-0.0122862915964809	1.83842319604214	-3.91627842745386	9.86797056982651e-5	0.00232512526159079	Hypomethylated
Perceived Eye Age	cg02519879	chr3	122567830	Intergenic	0.00998886099699976	2.34689699446719	3.916260836374	9.86867483309332e-5	0.00232523110040353	Hypermethylated
Perceived Eye Age	cg02823300	chr3	8440063	Intergenic	-0.00880866441377494	5.12312962214908	-3.91625400699127	9.86894826194717e-5	0.00232523542430235	Hypomethylated
Perceived Eye Age	cg14161359	chr11	30017484	KCNA4	0.00986576166818022	-3.16206081305714	3.91623076339412	9.86987892247473e-5	0.00232539459516413	Hypermethylated
Perceived Eye Age	cg26620104	chrX	2543878	Intergenic	-0.0120304174042999	2.61133159461786	-3.91620856195509	9.87076793310861e-5	0.00232554394512125	Hypomethylated
Perceived Eye Age	cg14479377	chr9	135850884	Intergenic	0.00746180780602674	-1.25141816891832	3.9161690703581	9.87234947953439e-5	0.00232585644394437	Hypermethylated
Perceived Eye Age	cg13275680	chr19	47416221	Intergenic	-0.0136215658438011	1.58356181441008	-3.91614835121932	9.87317932863891e-5	0.00232599183656398	Hypomethylated
Perceived Eye Age	cg15577126	chr2	218067455	Intergenic	-0.00787315805124096	0.304525224194999	-3.9161232987861	9.87418282428138e-5	0.00232610801606327	Hypomethylated
Perceived Eye Age	cg15682807	chrX	79367185	ITM2A;ITM2A	0.0269011089150352	-2.16535494809303	3.91612480802524	9.8741223677457e-5	0.00232610801606327	Hypermethylated
Perceived Eye Age	cg17967260	chr6	165829227	Intergenic	-0.010359699284301	2.25163675628955	-3.91604031189007	9.87750762134997e-5	0.00232683112320599	Hypomethylated
Perceived Eye Age	cg10613546	chr7	157794174	Intergenic	0.0106464041949634	4.34540978968711	3.91602826495882	9.87799035909176e-5	0.0023268847102023	Hypermethylated
Perceived Eye Age	cg19851222	chr22	38461931	Intergenic	0.0107303896918097	0.826009440692959	3.91590987620373	9.88273555323325e-5	0.00232794234363068	Hypermethylated
Perceived Eye Age	cg09124571	chr6	7691890	Intergenic	-0.0149291825070639	0.440778391802359	-3.91585988190567	9.88474004525625e-5	0.0023283543489547	Hypomethylated
Perceived Eye Age	cg12483476	chr5	178994710	GRM6	0.00967657428516003	-6.28552016853995	3.9158376193001	9.88563277512545e-5	0.00232850446374741	Hypermethylated
Perceived Eye Age	cg15466493	chr5	179191515	Intergenic	-0.0102312406928943	0.883476268310234	-3.91582735127562	9.88604454832696e-5	0.00232854128710761	Hypomethylated
Perceived Eye Age	cg01182807	chr8	135685460	Intergenic	-0.0125095244240426	2.18737230660592	-3.91581751294993	9.8864391047658e-5	0.00232857405346418	Hypomethylated
Perceived Eye Age	cg08843537	chr1	979002	PERM1;PERM1;PERM1;PERM1;PERM1	-0.0166602497242348	1.0666254831611	-3.91577607482062	9.88810110397685e-5	0.00232890533390947	Hypomethylated
Perceived Eye Age	cg15924217	chr4	54099517	GSX2	0.0124607742993941	-4.74367113018902	3.91575982473065	9.88875293423469e-5	0.00232899868228644	Hypermethylated
Perceived Eye Age	cg11834596	NA	NA	Intergenic	0.00667604638625175	2.44157287580607	3.91573511338299	9.88974424383688e-5	0.00232917197793542	Hypermethylated
Perceived Eye Age	cg24599434	chr3	172448452	GHSR;GHSR;GHSR;GHSR	0.0125599133900663	-5.66079460773901	3.91566728264377	9.89246579530988e-5	0.00232969256218058	Hypermethylated
Perceived Eye Age	cg25371017	chr17	34764931	Intergenic	0.0113652893040476	1.70873935639693	3.91566865430451	9.89241075357779e-5	0.00232969256218058	Hypermethylated
Perceived Eye Age	cg04379703	chr3	13011708	Intergenic	0.0144634418037898	-2.30618153904193	3.91564655211886	9.89329770101335e-5	0.00232982828755322	Hypermethylated
Perceived Eye Age	cg13016272	chr8	116194714	Intergenic	-0.0116130590514574	0.869826043566846	-3.91560400553372	9.895005281733e-5	0.00233017021821807	Hypomethylated
Perceived Eye Age	cg03195775	chr14	102773653	Intergenic	0.011108126114492	3.52820096374481	3.91554654405351	9.89731190507363e-5	0.00233065319584279	Hypermethylated
Perceived Eye Age	cg02009358	chr3	29828256	Intergenic	-0.0108598256197809	2.36755190860269	-3.91553877423762	9.89762384068531e-5	0.00233066644469206	Hypomethylated
Perceived Eye Age	cg12207078	chr9	129356061	Intergenic	0.00866707398928597	3.76464928091552	3.9155037274178	9.89903098462928e-5	0.00233093758297429	Hypermethylated
Perceived Eye Age	cg10385451	chr6	162899419	Intergenic	-0.0144757958754004	2.85730366565981	-3.91545546128913	9.90096919896426e-5	0.00233133375584849	Hypomethylated
Perceived Eye Age	cg20844684	chr22	27328575	Intergenic	-0.0109932828113528	1.2408098384202	-3.91529451968232	9.90743469729016e-5	0.00233279589858085	Hypomethylated
Perceived Eye Age	cg09597400	chrX	150362619	MAMLD1;MAMLD1	0.0244954611267682	-1.0848506109538	3.91526688258408	9.90854536269015e-5	0.00233293689638172	Hypermethylated
Perceived Eye Age	cg26100214	chr8	8722866	Intergenic	0.00955640511857239	1.51494482055706	3.91526893862015	9.90846273172123e-5	0.00233293689638172	Hypermethylated
Perceived Eye Age	cg22385477	chr4	185471600	LOC105377590	-0.00919304346811925	-6.02554167393804	-3.91525087975524	9.90918852994252e-5	0.00233302806966398	Hypomethylated
Perceived Eye Age	cg23202453	chr18	6975498	Intergenic	-0.00869607360825037	2.91161949933869	-3.9152071908757	9.91094462414311e-5	0.00233338125996962	Hypomethylated
Perceived Eye Age	cg11108137	chr3	4467606	SUMF1;SUMF1;SUMF1	0.0117452255663904	0.893153942277199	3.91519673552923	9.91136492516487e-5	0.00233341994795501	Hypermethylated
Perceived Eye Age	cg25382826	chr7	155885663	Intergenic	-0.0125803432202613	1.08805891558782	-3.91515603663649	9.91300116602872e-5	0.00233374489370844	Hypomethylated
Perceived Eye Age	cg14220029	chr22	45969391	Intergenic	-0.00968005644476882	2.70108449458968	-3.91510759761915	9.91494892062313e-5	0.00233414315816891	Hypomethylated
Perceived Eye Age	cg10861135	chr9	14345349	Intergenic	0.0190189428830468	-2.90924446603026	3.91503890082999	9.91771187015735e-5	0.00233473330749116	Hypermethylated
Perceived Eye Age	cg10910629	chr12	94109379	Intergenic	-0.0115153788592349	-0.363723109712222	-3.9150275576438	9.91816815733395e-5	0.0023347804278645	Hypomethylated
Perceived Eye Age	cg12441624	chr13	113979322	RASA3;RASA3;RASA3;RASA3;RASA3;RASA3	-0.0175397595511636	1.87935977067194	-3.91494333261456	9.92155678616945e-5	0.0023355178141088	Hypomethylated
Perceived Eye Age	cg03450046	chr11	66297703	Intergenic	0.0114872644611489	2.03837619899716	3.91487946602833	9.92412706312367e-5	0.00233606252858603	Hypermethylated
Perceived Eye Age	cg22401352	chr19	53785365	Intergenic	0.00952181633861301	-0.77092370766554	3.91485484222675	9.92511820322788e-5	0.00233623550796562	Hypermethylated
Perceived Eye Age	cg19153494	chr9	126614437	LMX1B;LMX1B;LMX1B;LMX1B;LMX1B;LMX1B	0.0153596256165075	-5.78652561817339	3.9148322776997	9.92602653707462e-5	0.00233638898746811	Hypermethylated
Perceived Eye Age	cg09382734	chr12	108237239	Intergenic	-0.0103639638159004	1.38345710459571	-3.91479198310869	9.92764878932941e-5	0.00233671049688267	Hypomethylated
Perceived Eye Age	cg14301425	chr19	3599756	Intergenic	0.0098286701541369	2.62941067226951	3.91478201383256	9.92805018911583e-5	0.00233674464017408	Hypermethylated
Perceived Eye Age	cg01914621	chr7	155467779	Intergenic	0.00919214591169762	-4.15174374271539	3.91470519654405	9.93114365116778e-5	0.00233739086859021	Hypermethylated
Perceived Eye Age	cg05892626	chr7	101731832	Intergenic	0.01177031905334	1.88765955224776	3.91470110063942	9.9313086204432e-5	0.00233739086859021	Hypermethylated
Perceived Eye Age	cg15974889	chr11	6582723	Intergenic	0.0108374355317287	1.81472471002486	3.91464650079821	9.93350796621169e-5	0.00233784813772216	Hypermethylated
Perceived Eye Age	cg10520887	chr4	95548943	UNC5C;UNC5C	0.0105113207919222	-4.11141554859362	3.91456677088378	9.93672040857714e-5	0.00233848343618194	Hypermethylated
Perceived Eye Age	cg13996522	chr14	102828026	Intergenic	0.0143821270681734	1.31458562939769	3.91456754355225	9.93668927184591e-5	0.00233848343618194	Hypermethylated
Perceived Eye Age	cg14315430	chr12	57521835	MBD6;DDIT3;DDIT3;DDIT3;DDIT3;DDIT3;DDIT3	0.0145198429348449	-2.40702880378345	3.91453225384581	9.93811145859561e-5	0.00233875042426337	Hypermethylated
Perceived Eye Age	cg24779464	chr1	204867600	Intergenic	-0.00712253134534231	-0.0419836548588511	-3.91451767599204	9.93869900708799e-5	0.00233882831424253	Hypomethylated
Perceived Eye Age	cg11221938	NA	NA	Intergenic	0.0053847590899378	2.07842373722829	3.91446138396454	9.94096811975617e-5	0.00233930190474659	Hypermethylated
Perceived Eye Age	cg06002967	chr3	193795750	Intergenic	-0.00793183873152653	1.88873633435676	-3.91436214269905	9.94496969545667e-5	0.00234014719466183	Hypomethylated
Perceived Eye Age	cg13314712	chr17	35313229	Intergenic	0.00803836517383266	-4.16570389995377	3.91435956522933	9.94507364369547e-5	0.00234014719466183	Hypermethylated
Perceived Eye Age	cg07705004	chr17	79862760	Intergenic	-0.0142287297549292	0.813610328987954	-3.91433021930813	9.94625722447864e-5	0.00234032861712007	Hypomethylated
Perceived Eye Age	cg08289063	chr6	73309839	KHDC1;KHDC1;LOC122539213;LOC122539213	0.0129238621112961	-5.31199181510063	3.91432771801774	9.94635811277844e-5	0.00234032861712007	Hypermethylated
Perceived Eye Age	cg05454635	chr15	74365570	Intergenic	-0.00920117269536789	1.5404938773231	-3.91428616588439	9.94803423897663e-5	0.002340545225746	Hypomethylated
Perceived Eye Age	cg08435157	chr15	73597220	NPTN;NPTN	-0.0137218430010497	1.38261826205536	-3.91429580788701	9.94764527693965e-5	0.002340545225746	Hypomethylated
Perceived Eye Age	cg19967956	chr14	100860703	MEG3;MEG3;MEG3;MEG3;MEG3;MEG3;MEG3;MEG3;MEG3;MEG3;MEG3;MEG3;MEG3;MEG3	-0.0123316870781594	2.00282072013963	-3.9142858008026	9.94804896679706e-5	0.002340545225746	Hypomethylated
Perceived Eye Age	cg00513100	chr3	66437077	Intergenic	-0.0103184101243402	2.15644298442539	-3.91423341807797	9.95016236013162e-5	0.00234092162083485	Hypomethylated
Perceived Eye Age	cg13351161	chr8	27633404	SCARA3;SCARA3	-0.01050281190912	0.0748512858402545	-3.91423907934743	9.94993393441485e-5	0.00234092162083485	Hypomethylated
Perceived Eye Age	cg17057626	chr1	7538055	Intergenic	0.0106187934863733	0.631698444300146	3.9141993555098	9.9515368503403e-5	0.00234112414824465	Hypermethylated
Perceived Eye Age	cg20272107	chr15	40044434	Intergenic	-0.00840417799375004	0.812474513969508	-3.9142006272736	9.95148552899443e-5	0.00234112414824465	Hypomethylated
Perceived Eye Age	cg19095219	chr19	53716495	MIR521-2	-0.0150300427547095	1.30517173387747	-3.91409252210196	9.95584894928024e-5	0.00234207813811223	Hypomethylated
Perceived Eye Age	cg14430180	chr17	64952690	Intergenic	0.0108501930406885	0.966395580867153	3.91384686907258	9.96577090752195e-5	0.00234435174418179	Hypermethylated
Perceived Eye Age	cg09788125	chr15	96397094	Intergenic	0.00935307720040804	1.56470894939257	3.91377595714003	9.9686367892802e-5	0.00234496540162367	Hypermethylated
Perceived Eye Age	cg07157951	chr3	48592047	Intergenic	-0.0103287182349566	1.46641382968545	-3.91373997058276	9.97009147202698e-5	0.00234524707353504	Hypomethylated
Perceived Eye Age	cg08695855	chr7	94394431	COL1A2	0.0113895858770765	-3.68681569638025	3.91370399014362	9.97154610822618e-5	0.00234552871996099	Hypermethylated
Perceived Eye Age	cg06200771	chr8	90001347	DECR1;DECR1	-0.00734798223502919	-5.03225508848315	-3.91363213232378	9.97445181503424e-5	0.00234615166702333	Hypomethylated
Perceived Eye Age	cg26603598	chr5	86617481	COX7C	0.0123286080380875	2.68857501934279	3.91362157280633	9.97487887658508e-5	0.00234619157970828	Hypermethylated
Perceived Eye Age	cg27627014	chr14	22819853	SLC7A7	0.0113857994533665	-0.73695572820881206	3.91358849048658	9.97621694618974e-5	0.00234644576303833	Hypermethylated
Perceived Eye Age	cg01907347	chr20	37670066	Intergenic	-0.0125573475218178	-0.285395207299415	-3.91357601109677	9.97672174003351e-5	0.00234648148798709	Hypomethylated
Perceived Eye Age	cg26361533	chr12	2336395	Intergenic	-0.0127074757665841	-2.84615434053354	-3.91357200848076	9.97688365177952e-5	0.00234648148798709	Hypomethylated
Perceived Eye Age	cg01882880	chr17	48546457	HOXB2	0.0125648277402844	0.637742955604696	3.91346865404864	9.98106535255077e-5	0.00234740442571678	Hypermethylated
Perceived Eye Age	cg13416517	chr2	620106	Intergenic	-0.012589152864058	1.46747446963672	-3.91346188837925	9.98133914806938e-5	0.002347408255875	Hypomethylated
Perceived Eye Age	cg01372366	chr11	48020231	Intergenic	0.0195532922441717	-2.50172257316502	3.91344886443676	9.9818662256157e-5	0.00234747165108786	Hypermethylated
Perceived Eye Age	cg26618138	chrX	2451905	Intergenic	0.00889213520704937	0.379904315101932	3.91341878695229	9.98308355878496e-5	0.00234769736875814	Hypermethylated
Perceived Eye Age	cg17134153	chr1	157700538	FCRL3;FCRL3;FCRL3;FCRL3;FCRL3;FCRL3;FCRL3;FCRL3	-0.0121631234073598	0.65404045098662	-3.91337161343447	9.98499310664893e-5	0.0023479869812709	Hypomethylated
Perceived Eye Age	cg17808631	chr8	100650400	SNX31	0.0115496430334729	-0.164551205066025	3.91337726012432	9.98476451476591e-5	0.0023479869812709	Hypermethylated
Perceived Eye Age	cg20660212	chrX	15493307	PIR;PIR;PIR;PIR	0.0165600573939591	-3.47879730175465	3.91336927448868	9.98508779437325e-5	0.0023479869812709	Hypermethylated
Perceived Eye Age	cg04386128	chr2	239344669	Intergenic	0.0116867208232485	3.0511519631509	3.91328649836322	9.98843937373199e-5	0.00234871451603338	Hypermethylated
Perceived Eye Age	cg07264416	chr17	2110939	Intergenic	0.0134589282190538	1.67748029001851	3.91324186476194	9.99024701586096e-5	0.0023490789761449	Hypermethylated
Perceived Eye Age	cg16898460	chr13	29106257	Intergenic	-0.011983110999489	0.468767090776116	-3.91317252357539	9.99305591870076e-5	0.00234967884504868	Hypomethylated
Perceived Eye Age	cg02217814	chr19	17419510	MVB12A	-0.0117051973899018	-2.170115879085	-3.9130325741447	9.99872732668201e-5	0.00235095172980572	Hypomethylated
Perceived Eye Age	cg18839609	chr10	59176310	CCEPR;PHYHIPL;PHYHIPL	0.0101242522357271	-4.47282133689836	3.9129825928438	1.0000753541466e-4	0.00235136749460432	Hypermethylated
Perceived Eye Age	cg17507671	chr4	110620907	Intergenic	0.0168761170637971	-3.03880022595209	3.91295552938215	1.0001850841599e-4	0.00235156483807519	Hypermethylated
Perceived Eye Age	cg12175122	chrX	19343807	PDHA1;PDHA1;PDHA1;PDHA1	0.0191291127715377	-3.7313664419124	3.91291680173293	1.0003421269533e-4	0.00235187340697947	Hypermethylated
Perceived Eye Age	cg23834208	chr14	58828161	LINC01500	-0.0135971342365231	3.07975714997164	-3.91290654464358	1.0003837239339e-4	0.00235191054589083	Hypomethylated
Perceived Eye Age	cg16292638	chr5	14570201	Intergenic	-0.01151854554001	1.55330515557958	-3.91283106444395	1.0006898794647e-4	0.00235256964622167	Hypomethylated
Perceived Eye Age	cg15276281	chr3	78369130	Intergenic	0.0145951647399446	0.478574163854941	3.91275748393588	1.0009884149652e-4	0.00235321079872596	Hypermethylated
Perceived Eye Age	cg05442715	chrX	23908024	CXorf58;CXorf58;CXorf58;CXorf58;APOO;APOO	0.025488942171713	-2.54931139850589	3.91274339527847	1.0010455859685e-4	0.00235322382602819	Hypermethylated
Perceived Eye Age	cg08453065	chr9	119289880	Intergenic	-0.0135264287617602	-0.00844637495711554	-3.91274481736864	1.001039815064e-4	0.00235322382602819	Hypomethylated
Perceived Eye Age	cg00485194	chr3	21751192	ZNF385D;ZNF385D	0.0117652761440286	-4.3671822339141	3.91269358234452	1.0012477489069e-4	0.00235357767650481	Hypermethylated
Perceived Eye Age	cg25777459	chr2	231965288	Intergenic	0.0110315575645177	-2.37279869341482	3.91269502519534	1.0012418926364e-4	0.00235357767650481	Hypermethylated
Perceived Eye Age	cg12323824	chr10	123887367	Intergenic	0.0128221965505495	0.199600036436352	3.9126819011853202	1.0012951618123e-4	0.0023536284355867	Hypermethylated
Perceived Eye Age	cg00897089	chr1	67190345	Intergenic	0.0126730687507946	2.24536757074729	3.91265632783872	1.0013989694275e-4	0.00235381174913817	Hypermethylated
Perceived Eye Age	cg25033993	chr16	31011051	STX1B	0.00938706930316571	-1.67837979325777	3.91262490216316	1.0015265468243e-4	0.00235405092322454	Hypermethylated
Perceived Eye Age	cg03282085	chr4	3746620	Intergenic	-0.0144487261394087	0.946357839876733	-3.91260238850808	1.0016179539469e-4	0.00235420507028411	Hypomethylated
Perceived Eye Age	cg05519028	chr3	130378129	Intergenic	-0.0137018962691358	1.23208552711294	-3.91258911876905	1.0016718337759e-4	0.00235427100743457	Hypomethylated
Perceived Eye Age	cg02003175	chr7	2857763	Intergenic	0.0112277830980348	1.47594591708497	3.91250597432196	1.0020094920238e-4	0.00235500390021942	Hypermethylated
Perceived Eye Age	cg25873752	chr21	39968218	Intergenic	-0.0128989012994211	2.07479189253385	-3.91244230804017	1.0022681202061e-4	0.00235555101713844	Hypomethylated
Perceived Eye Age	cg20410192	chr4	184825404	Intergenic	0.00706607531298368	-4.17711163140798	3.91242546791422	1.0023365395225e-4	0.0023556510846085	Hypermethylated
Perceived Eye Age	cg10829699	chr7	29815545	Intergenic	0.0109261251909608	1.24300145357697	3.91240135603237	1.0024345107619e-4	0.00235569913464548	Hypermethylated
Perceived Eye Age	cg16757821	chr17	75077845	Intergenic	0.016444215899173	-2.5569421874362	3.91241043764907	1.0023976093334e-4	0.00235569913464548	Hypermethylated
Perceived Eye Age	cg22434034	chr10	116670009	C10orf82;C10orf82	0.0120473160590093	-0.690096201725206	3.91240138536842	1.0024343915583e-4	0.00235569913464548	Hypermethylated
Perceived Eye Age	cg05807420	chr7	83685015	Intergenic	0.010430178576157	-0.2932525835741	3.91237427272247	1.0025445662902e-4	0.00235589449280834	Hypermethylated
Perceived Eye Age	cg13113427	chr11	133541456	Intergenic	0.0121249581818171	1.6223395871726	3.91236817886268	1.0025693308268e-4	0.00235589449280834	Hypermethylated
Perceived Eye Age	cg13696135	chr12	49002999	PRKAG1;PRKAG1;PRKAG1	-0.00841517014098518	1.45828118778619	-3.91234732986436	1.002654062421e-4	0.00235603286647888	Hypomethylated
Perceived Eye Age	cg06725108	chr2	136143736	Intergenic	-0.010927456084608	1.29049209075262	-3.91234038372899	1.0026822934411e-4	0.00235603847159441	Hypomethylated
Perceived Eye Age	cg26304297	chr15	96359571	Intergenic	0.0131554387666286	-2.60283874659512	3.91228018321124	1.0029269965372e-4	0.00235655271549498	Hypermethylated
Perceived Eye Age	cg08228715	chr17	81937481	PYCR1;PYCR1;PYCR1;PYCR1;PYCR1;PYCR1	-0.00809048870354692	-6.54793191121356	-3.91227118829631	1.002963563923e-4	0.00235657789416949	Hypomethylated
Perceived Eye Age	cg10001845	chr13	20177806	Intergenic	-0.0145318660428013	1.10505518886802	-3.9122389662409	1.0030945678794e-4	0.0023568249553779	Hypomethylated
Perceived Eye Age	cg25209112	chr11	68943368	Intergenic	-0.0114008218082181	0.649649387188211	-3.91215583516776	1.0034326254038e-4	0.00235755847487214	Hypomethylated
Perceived Eye Age	cg09150064	chr11	22342639	Intergenic	0.0134296124770886	-3.71912008551306	3.91212711376734	1.0035494477599e-4	0.00235777217935317	Hypermethylated
Perceived Eye Age	cg21087589	chr1	89558506	Intergenic	0.0141435945564061	0.570901335694501	3.91211723416323	1.0035896353562e-4	0.00235780582922628	Hypermethylated
Perceived Eye Age	cg10038591	chr7	74093946	Intergenic	0.012048071631077	-2.4727013799755	3.91210725827574	1.0036302161524e-4	0.00235784040111398	Hypermethylated
Perceived Eye Age	cg20151365	chr11	124425218	OR8B4	-0.0103554117566834	1.84106421509611	-3.91208636327201	1.0037152197246e-4	0.00235797933148625	Hypomethylated
Perceived Eye Age	cg15604082	chr10	119281469	Intergenic	-0.0126228686048885	2.57412603058363	-3.91205225553764	1.0038539890228e-4	0.00235824456064704	Hypomethylated
Perceived Eye Age	cg03167553	chr2	95714496	Intergenic	0.0082512031177581	2.75820628834546	3.91193577369573	1.0043280390026e-4	0.00235923659690258	Hypermethylated
Perceived Eye Age	cg14091372	chr5	81043932	Intergenic	0.00991961747652782	0.722323975681564	3.91193997057032	1.0043109551672e-4	0.00235923659690258	Hypermethylated
Perceived Eye Age	cg09846177	chr4	173516182	Intergenic	0.0121933598467044	0.140339845013713	3.91185103624276	1.0046730308541e-4	0.00235998619183666	Hypermethylated
Perceived Eye Age	cg25996388	chr19	16904934	Intergenic	-0.0116537113413673	2.15105460589598	-3.91170590366928	1.0052641699873e-4	0.00236131393546965	Hypomethylated
Perceived Eye Age	cg04073724	chr1	76154649	Intergenic	-0.0122530853136468	-3.20798176350041	-3.91168513145157	1.0053488041683e-4	0.0023614518872009	Hypomethylated
Perceived Eye Age	cg09061583	chrX	23743295	ACOT9;ACOT9;ACOT9	0.0248215777635373	-3.10979406986646	3.91166735745165	1.0054212277827e-4	0.00236156115130687	Hypermethylated
Perceived Eye Age	cg14082421	chr9	108272892	Intergenic	-0.0126620589680057	1.02637907768562	-3.91165723379611	1.0054624807893e-4	0.0023615971972841	Hypomethylated
Perceived Eye Age	cg08845921	chr4	99090059	ADH5	-0.0117675485235944	0.342951437267639	-3.91161589425521	1.0056309524045e-4	0.00236193204058788	Hypomethylated
Perceived Eye Age	cg26862906	chr8	79818697	Intergenic	0.0125750502344501	-1.5079793050741	3.91158883547271	1.0057412399026e-4	0.00236213021273907	Hypermethylated
Perceived Eye Age	cg06690601	chr4	71927473	Intergenic	-0.0109702761542945	0.355480998931118	-3.91152320963407	1.0060087684059e-4	0.00236269766863365	Hypomethylated
Perceived Eye Age	cg14398464	chr22	37686101	NOL12	-0.0116834321233845	-1.63774461492836	-3.91148150894201	1.0061787992864e-4	0.00236303611967933	Hypomethylated
Perceived Eye Age	cg04454036	chrX	73128179	NAP1L6P	0.0131588526170778	-0.732646174291609	3.91144058233154	1.0063457003503e-4	0.00236336720302285	Hypermethylated
Perceived Eye Age	cg15227682	chr17	39687011	ERBB2;ERBB2;ERBB2;ERBB2	0.0112467050597699	2.52630014609876	3.91135562070905	1.0066922623366e-4	0.00236406949738796	Hypermethylated
Perceived Eye Age	cg26277667	chr2	64873322	Intergenic	-0.0108330865613191	-4.52883645606032	-3.91135455455948	1.0066966119222e-4	0.00236406949738796	Hypomethylated
Perceived Eye Age	cg24711870	chr19	50173326	Intergenic	0.0118901016778935	-0.760092625996399	3.91134470949869	1.0067367777965e-4	0.00236410291842586	Hypermethylated
Perceived Eye Age	cg27196396	chr20	44272526	Intergenic	0.0124813085745591	1.82127367707918	3.91131219351709	1.0068694472547e-4	0.00236435355674516	Hypermethylated
Perceived Eye Age	cg01434001	chr1	173360542	Intergenic	0.0109826876529572	0.153013256180316	3.91124465414123	1.0071450695981e-4	0.00236493985869579	Hypermethylated
Perceived Eye Age	cg01280279	chr17	33712503	Intergenic	-0.0102953187962947	1.70596630408808	-3.91123472728182	1.0071855862672e-4	0.00236494041704546	Hypomethylated
Perceived Eye Age	cg19653417	chr12	132170379	Intergenic	-0.0124994879144297	0.638420589928051	-3.91123188337716	1.0071971940033e-4	0.00236494041704546	Hypomethylated
Perceived Eye Age	cg07901857	chr4	35462406	Intergenic	-0.0122079535641246	1.54828847301583	-3.91120619120237	1.0073020654153e-4	0.0023650730542781	Hypomethylated
Perceived Eye Age	cg17987728	chr1	2853906	Intergenic	-0.0127137543008296	1.08248587713698	-3.91120533217711	1.0073055719996e-4	0.0023650730542781	Hypomethylated
Perceived Eye Age	cg04413670	chr2	240797166	Intergenic	-0.0119792711454916	2.46184982693968	-3.91119187240074	1.0073605169915e-4	0.0023651411427372	Hypomethylated
Perceived Eye Age	cg16776981	chr17	81461116	BAHCC1;BAHCC1	0.0215214877560602	-2.95497075345652	3.91117149957801	1.0074436875539e-4	0.00236527549566128	Hypermethylated
Perceived Eye Age	cg20761453	chr15	88132309	Intergenic	-0.011538206951393	0.587438988769781	-3.91112932407289	1.0076158866198e-4	0.00236561885733212	Hypomethylated
Perceived Eye Age	cg23544168	chr12	107014111	Intergenic	0.0145364678009082	0.979731122212926	3.91107924641688	1.0078203856646e-4	0.00236603803127609	Hypermethylated
Perceived Eye Age	cg01689053	chr5	95732024	RHOBTB3;SPATA9;SPATA9	0.00989650674406227	-3.80646899138396	3.91105700809298	1.0079112115287e-4	0.00236612938684383	Hypermethylated
Perceived Eye Age	cg20986935	chr2	6772251	Intergenic	-0.0127400182848288	0.794026616489028	-3.91105861666079	1.0079046415489e-4	0.00236612938684383	Hypomethylated
Perceived Eye Age	cg26665852	chr13	19076530	Intergenic	-0.0125118522295796	0.27955456642235	-3.91103249027266	1.0080113562965e-4	0.00236630354391432	Hypomethylated
Perceived Eye Age	cg09834800	chr3	160026004	Intergenic	0.0106003211575432	0.913880960590737	3.91100009134632	1.0081437064355e-4	0.00236655329207757	Hypermethylated
Perceived Eye Age	cg01771061	chr2	105438601	FHL2;FHL2;FHL2	-0.011712364698203	-0.757663098778931	-3.9109852128241	1.0082044909474e-4	0.0023666350359424	Hypomethylated
Perceived Eye Age	cg02874376	chr14	100727060	DLK1;DLK1;DLK1;DLK1	0.0128321247717354	-5.37152063341944	3.91096479747232	1.0082879011895e-4	0.00236676988532606	Hypermethylated
Perceived Eye Age	cg14355939	chr9	133536156	Intergenic	-0.0107104652472683	1.13842323552556	-3.91095056386215	1.0083460587822e-4	0.00236684545335453	Hypomethylated
Perceived Eye Age	cg19224454	NA	NA	Intergenic	0.00638538105165596	1.11065896984687	3.91092206623726	1.0084625077355e-4	0.00236705783866304	Hypermethylated
Perceived Eye Age	cg23352157	chr7	2986055	Intergenic	-0.0125245834877991	2.62832191401577	-3.91085711495008	1.0087279636891e-4	0.0023676199524686	Hypomethylated
Perceived Eye Age	cg24765668	chr3	38800964	Intergenic	-0.0104993085947432	1.55459823239791	-3.91077897610411	1.0090474047965e-4	0.00236830874446941	Hypomethylated
Perceived Eye Age	cg01579841	chr6	165987006	LINC00602	0.00712598574163544	-3.67012187579178	3.91074256070459	1.0091963080668e-4	0.0023685972464149	Hypermethylated
Perceived Eye Age	cg07573583	chr5	1242540	Intergenic	-0.00890605299856524	1.52750388692411	-3.91066697495314	1.0095054460112e-4	0.00236926179674813	Hypomethylated
Perceived Eye Age	cg10817778	chr7	28558241	Intergenic	0.0111804488858708	-0.662483448645675	3.91060473073949	1.0097600856926e-4	0.00236979841129628	Hypermethylated
Perceived Eye Age	cg25336746	chr1	59927113	CYP2J2;CYP2J2;CYP2J2	-0.0124415651329742	-2.41071452350394	-3.91058727336645	1.0098315143233e-4	0.00236990503263618	Hypomethylated
Perceived Eye Age	cg27374726	chr10	101249746	Intergenic	-0.0082151704550671	1.29629666152957	-3.91048191274659	1.0102627095783e-4	0.0023708559386196	Hypomethylated
Perceived Eye Age	cg03394011	chr19	47724694	Intergenic	0.0137645463357528	0.299209760405572	3.91045125643203	1.0103882052657e-4	0.0023710894070179	Hypermethylated
Perceived Eye Age	cg01377453	chr1	148160021	Intergenic	0.0131775221508018	1.00397422959394	3.91039168147737	1.0106321254142e-4	0.00237160076426176	Hypermethylated
Perceived Eye Age	cg02102832	chr16	1531833	Intergenic	-0.0093986838531839	3.34349761070291	-3.91037652984304	1.0106941702482e-4	0.00237168530829899	Hypomethylated
Perceived Eye Age	cg19909252	chr6	131001346	EPB41L2	0.0110199435521653	-0.774620376456654	3.91036258700068	1.010751268351e-4	0.00237175824033011	Hypermethylated
Perceived Eye Age	cg03967798	chr4	144347301	Intergenic	-0.0100883502598655	-1.63486240747441	-3.91035534442655	1.0107809290199e-4	0.0023717667875003	Hypomethylated
Perceived Eye Age	cg18315160	chr19	815275	PLPPR3;PLPPR3	-0.0116449333631857	0.958889191359738	-3.91032090864523	1.0109219658767e-4	0.00237203666834998	Hypomethylated
Perceived Eye Age	cg03890843	chrX	135973753	MMGT1;MMGT1;MMGT1;MMGT1	0.037203197128017	-2.30967139496391	3.91026135739093	1.0111659108162e-4	0.00237254799357006	Hypermethylated
Perceived Eye Age	cg26851570	chr2	4553357	Intergenic	0.0131125723949175	0.422325119912826	3.91024677113045	1.0112256702624e-4	0.00237262714016744	Hypermethylated
Perceived Eye Age	cg02640638	chr7	124033636	TMEM229A	0.0101163431533959	-2.15178385713377	3.91022940450301	1.0112968251405e-4	0.00237268594184064	Hypermethylated
Perceived Eye Age	cg18470456	chr13	95552239	CLDN10	0.0114193721182207	2.81405675263117	3.91022794911666	1.0113027883924e-4	0.00237268594184064	Hypermethylated
Perceived Eye Age	cg00977999	chr1	80054198	Intergenic	-0.0146324551047539	2.48592246857761	-3.91018353495781	1.0114847854937e-4	0.00237305186143463	Hypomethylated
Perceived Eye Age	cg18426860	chr6	159171102	FNDC1-AS1	-0.0104505058899282	-0.0150908097955671	-3.91015191760496	1.0116143636542e-4	0.00237329478489785	Hypomethylated
Perceived Eye Age	cg07248242	chr12	3172354	Intergenic	0.010946610413808	1.88066876653417	3.91010641752708	1.0118008652801e-4	0.00237367123754296	Hypermethylated
Perceived Eye Age	cg01470356	chr4	41744597	PHOX2B;PHOX2B	0.0120786139826798	0.223941027982941	3.91005686736055	1.012004004931e-4	0.00237408670239087	Hypermethylated
Perceived Eye Age	cg16732901	chr19	7497465	TEX45	0.0127081156781527	-1.51898126992215	3.91003957415249	1.0120749105701e-4	0.00237419194260668	Hypermethylated
Perceived Eye Age	cg20841047	chr2	206641951	FAM237A	0.0118696220524264	-1.49268997868903	3.90995778567621	1.0124103234863e-4	0.00237491766001975	Hypermethylated
Perceived Eye Age	cg14231845	chr4	74797021	Intergenic	0.0109500482333953	-0.621994453110646	3.90990094651533	1.0126434816811e-4	0.00237540347657273	Hypermethylated
Perceived Eye Age	cg05553511	chr12	132170851	Intergenic	-0.00978199778455817	1.61837823746287	-3.90988490937361	1.0127092763397e-4	0.00237546733776658	Hypomethylated
Perceived Eye Age	cg12744819	chr17	73420340	Intergenic	0.0125347904865007	1.94805141531845	3.90988160743067	1.012722823533e-4	0.00237546733776658	Hypermethylated
Perceived Eye Age	cg22739440	chrX	68783769	Intergenic	0.0125215435504454	2.89347280097398	3.90982731057567	1.0129456169582e-4	0.00237592879144398	Hypermethylated
Perceived Eye Age	cg15112032	chr13	57630231	Intergenic	0.00947592136825838	-3.28746951290617	3.90980461320868	1.0130387636092e-4	0.00237596386685593	Hypermethylated
Perceived Eye Age	cg21910897	chr7	151174936	Intergenic	0.0134940367677312	-1.81751469830687	3.90980707777848	1.0130286489856e-4	0.00237596386685593	Hypermethylated
Perceived Eye Age	cg27404351	chr11	123977034	OR10S1	-0.00983012554694639	0.847886605512905	-3.90981200951184	1.0130084093805e-4	0.00237596386685593	Hypomethylated
Perceived Eye Age	cg11677206	chr4	7256061	Intergenic	-0.0123088886084658	0.615881760104045	-3.90976508489993	1.0132010013085e-4	0.00237628323755486	Hypomethylated
Perceived Eye Age	cg26802026	chr5	128536636	Intergenic	0.012563900596258	1.18586814880051	3.90973281506992	1.0133334659501e-4	0.00237653276619125	Hypermethylated
Perceived Eye Age	cg07547858	chr1	6477601	PLEKHG5;PLEKHG5;PLEKHG5;PLEKHG5;PLEKHG5;PLEKHG5;PLEKHG5;PLEKHG5;PLEKHG5;PLEKHG5;PLEKHG5;PLEKHG5;PLEKHG5	0.0126140201720674	1.22196744858116	3.90965074836788	1.0136704159153e-4	0.00237726184136883	Hypermethylated
Perceived Eye Age	cg10221596	chr2	201357550	FLACC1;FLACC1;FLACC1;FLACC1	0.0126189702860674	1.93734027421411	3.90955485085064	1.0140642868052e-4	0.00237812436666379	Hypermethylated
Perceived Eye Age	cg15200648	chr8	138114425	Intergenic	0.0124577539616545	-3.2105590485096	3.90946612606578	1.0144288267282e-4	0.0023788568668971	Hypermethylated
Perceived Eye Age	cg17473656	chr4	189365790	Intergenic	-0.0105044433689092	2.12874242964571	-3.9094667860412	1.0144261146564e-4	0.0023788568668971	Hypomethylated
Perceived Eye Age	cg01468711	chr16	29694970	QPRT	-0.0115329028738672	3.18692004151877	-3.90945551629845	1.0144724269456e-4	0.00237889791365712	Hypomethylated
Perceived Eye Age	cg04783800	chr3	40773956	Intergenic	-0.0168290458754842	2.68260239136317	-3.90942348502496	1.014604068342e-4	0.0023791454060944	Hypomethylated
Perceived Eye Age	cg16279671	chr7	100695963	Intergenic	0.0106601102759817	0.869822811601367	3.90938693046454	1.0147543191819e-4	0.00237943652196689	Hypermethylated
Perceived Eye Age	cg08863929	chr5	170268055	Intergenic	-0.0130103308296005	-3.08398838594493	-3.90929845020624	1.015118088245e-4	0.00238022827605625	Hypomethylated
Perceived Eye Age	cg02776473	chr1	3128322	Intergenic	-0.0146250590574098	0.626432640871923	-3.90925783138211	1.0152851258062e-4	0.00238055870925059	Hypomethylated
Perceived Eye Age	cg10772290	chr20	49567884	Intergenic	0.0123082759656445	-5.04801515168967	3.90923781124291	1.0153674645695e-4	0.00238069053564204	Hypermethylated
Perceived Eye Age	cg03327985	NA	NA	Intergenic	0.014567943733847	0.503051042179208	3.90917298256378	1.015634135095e-4	0.00238125453927462	Hypermethylated
Perceived Eye Age	cg24157854	chrX	154750958	GAB3;GAB3;GAB3	0.0347372420158952	-2.31964532581375	3.90914938050272	1.0157312378045e-4	0.00238142095562826	Hypermethylated
Perceived Eye Age	cg01231108	chr2	154699504	KCNJ3	0.0129678841581285	-3.5987903859186	3.90901601872008	1.0162800748386e-4	0.00238264644468244	Hypermethylated
Perceived Eye Age	cg11193419	chr8	57260603	LOC286177	-0.00785164560323426	2.07804842330875	-3.90900480732925	1.0163262269727e-4	0.00238269336723963	Hypomethylated
Perceived Eye Age	cg09388605	chr8	55101240	XKR4	0.00896655978308901	-3.3186619829807	3.9089234892938	1.0166610352272e-4	0.00238341700054641	Hypermethylated
Perceived Eye Age	cg07218663	chr6	146029482	GRM1;GRM1;GRM1;GRM1;GRM1;GRM1;GRM1;GRM1	0.012097167019482	-5.36255013212234	3.90890618755772	1.0167322845939e-4	0.00238352273624831	Hypermethylated
Perceived Eye Age	cg27050343	chrX	38352343	OTC	0.0152493792604754	0.747890453393854	3.90884217980503	1.0169959126039e-4	0.00238407944764564	Hypermethylated
Perceived Eye Age	cg21136399	chr17	427745	Intergenic	0.0124702800483089	2.00955627281555	3.90883401476212	1.0170295465238e-4	0.00238409698361977	Hypermethylated
Perceived Eye Age	cg04266019	chr16	71929206	IST1;IST1;IST1;IST1;IST1;IST1;IST1;IST1;IST1;IST1;IST1;IST1	0.0121131253034258	-0.170878168378242	3.90873692663221	1.0174295582449e-4	0.00238489199855726	Hypermethylated
Perceived Eye Age	cg15856829	chr6	160679640	Intergenic	0.0148088663188275	-1.60478075951936	3.90873265099028	1.0174471776902e-4	0.00238489199855726	Hypermethylated
Perceived Eye Age	cg24208426	chr11	3797801	PGAP2;PGAP2;PGAP2;PGAP2;PGAP2;PGAP2;PGAP2;PGAP2;PGAP2;PGAP2;PGAP2;PGAP2;PGAP2;PGAP2;PGAP2;PGAP2;PGAP2;PGAP2;PGAP2;PGAP2;NUP98;NUP98;NUP98;NUP98;NUP98;NUP98;NUP98;NUP98;NUP98;NUP98;NUP98;NUP98	-0.00961133074263031	-5.25777998046401	-3.90873991477573	1.0174172446088e-4	0.00238489199855726	Hypomethylated
Perceived Eye Age	cg01327347	chr9	87974226	Intergenic	0.0116816378766574	-0.529428480835292	3.9087099695876	1.0175406500575e-4	0.00238498844435727	Hypermethylated
Perceived Eye Age	cg23252845	chr7	112487699	Intergenic	0.0119683227906649	1.39989142763849	3.90871299761993	1.0175281707585e-4	0.00238498844435727	Hypermethylated
Perceived Eye Age	cg21981744	chr16	3065587	IL32;IL32;IL32;IL32;IL32;IL32;IL32;IL32	-0.00847816169237017	1.66249535252129	-3.90869853620794	1.017587771257e-4	0.00238503756594385	Hypomethylated
Perceived Eye Age	cg08735710	chr4	128362632	Intergenic	0.0112829878641336	1.326497606142	3.90868970290972	1.0176241779697e-4	0.0023850615728741	Hypermethylated
Perceived Eye Age	cg23499980	chrX	123185296	Intergenic	0.0190294734797259	-2.66080362109804	3.90864829451409	1.0177948603828e-4	0.00238540027979885	Hypermethylated
Perceived Eye Age	cg03147184	chr19	35841619	Intergenic	-0.0108081259970871	1.64757991121828	-3.90860712991575	1.0179645647213e-4	0.00238573667705841	Hypomethylated
Perceived Eye Age	cg19289112	chr11	1077499	MUC2	-0.0122012378136691	1.85302818881809	-3.90855845435796	1.0181652681249e-4	0.00238614570562601	Hypomethylated
Perceived Eye Age	cg24978383	chrX	65035081	ZC3H12B;ZC3H12B;ZC4H2;ZC4H2	0.0219519420679715	-1.46590986864134	3.90853077858939	1.0182794000142e-4	0.00238635183162367	Hypermethylated
Perceived Eye Age	cg27486812	chr19	6008116	RFX2;RFX2	0.0130921225199113	4.61347132099806	3.90840601946022	1.0187940434777e-4	0.00238749652729747	Hypermethylated
Perceived Eye Age	cg02747775	chr1	41861405	Intergenic	-0.0121374978614934	1.15477367442426	-3.90838055486896	1.0188991176064e-4	0.00238768138207628	Hypomethylated
Perceived Eye Age	cg00562088	chr1	3556622	Intergenic	-0.0113800466276156	2.28397306751187	-3.90836903516537	1.0189466545393e-4	0.00238773139853725	Hypomethylated
Perceived Eye Age	cg00760826	chr22	25971688	Intergenic	0.0113603107001262	-0.218281097118746	3.90833852274055	1.0190725765182e-4	0.00238796508997601	Hypermethylated
Perceived Eye Age	cg16411479	chr6	169386611	Intergenic	0.0112432414541077	-0.192666813527813	3.90830790449351	1.0191989500116e-4	0.00238819982739545	Hypermethylated
Perceived Eye Age	cg26964556	chrX	13938607	GPM6B;GPM6B;GPM6B;GPM6B	0.0146134916849559	-5.41017574354526	3.90829492247007	1.0192525363801e-4	0.00238826400142246	Hypermethylated
Perceived Eye Age	cg06358862	chr4	155377137	MAP9	0.0130138935210543	-2.94312775749067	3.90823377658792	1.0195049662911e-4	0.00238879345130363	Hypermethylated
Perceived Eye Age	cg20542657	chr15	67091860	Intergenic	0.011865299254495	-1.97376161459006	3.90822749487667	1.0195309025693e-4	0.00238879345130363	Hypermethylated
Perceived Eye Age	cg15994604	chr11	34655136	Intergenic	0.0158895607221697	-3.50582158118601	3.90811243516573	1.0200060779174e-4	0.00238984537617382	Hypermethylated
Perceived Eye Age	cg19811961	chr1	99441789	Intergenic	-0.0084939328619621	-1.25480621963043	-3.90800919084307	1.0204326362066e-4	0.00239078334150624	Hypomethylated
Perceived Eye Age	cg07429094	chr4	180455611	Intergenic	0.010433790232701	-0.881058757235394	3.90799335884878	1.02049806168e-4	0.00239087517814974	Hypermethylated
Perceived Eye Age	cg05048151	NA	NA	Intergenic	0.00424319078445357	1.86446764508002	3.90795956321796	1.0206377348807e-4	0.00239114095698419	Hypermethylated
Perceived Eye Age	cg24536691	chr6	33270991	RPS18	-0.0136269853175585	2.24952541564553	-3.90793135330632	1.0207543368345e-4	0.00239135267243614	Hypomethylated
Perceived Eye Age	cg16561577	chr11	69879502	Intergenic	-0.00908179700016716	-1.30847828454842	-3.90790819158016	1.0208500821982e-4	0.00239151551688502	Hypomethylated
Perceived Eye Age	cg07769225	chr18	9867157	Intergenic	0.0137551894356976	-0.0491825803995941	3.90783601997966	1.0211484778304e-4	0.00239215308359857	Hypermethylated
Perceived Eye Age	cg05260236	chr16	86518652	Intergenic	-0.0116252149988402	0.728708936674583	-3.9078201746349	1.0212140019244e-4	0.00239224510426657	Hypomethylated
Perceived Eye Age	cg06755296	chr15	97656695	Intergenic	-0.0126236817237034	0.860224996075799	-3.90780810792222	1.0212639031852e-4	0.00239230052387415	Hypomethylated
Perceived Eye Age	cg08094135	chr8	63938513	Intergenic	0.0100940842295601	-0.687605302567597	3.90779028323191	1.0213376204821e-4	0.00239236234183952	Hypermethylated
Perceived Eye Age	cg09230996	chr10	100738662	Intergenic	0.0142308816148948	-2.93643780201879	3.90778903540337	1.0213427812958e-4	0.00239236234183952	Hypermethylated
Perceived Eye Age	cg21116673	chr5	159321969	Intergenic	0.0103500276596717	1.24469180548144	3.90774937875225	1.021506807536e-4	0.00239268507018275	Hypermethylated
Perceived Eye Age	cg11366233	chr15	85390227	Intergenic	-0.010198633974425	1.60138220720997	-3.90772843717458	1.0215934352973e-4	0.0023928264954093	Hypomethylated
Perceived Eye Age	cg10528705	chr18	59155233	Intergenic	0.00972934129419786	2.15353590127267	3.90768340844355	1.0217797264677e-4	0.0023932013439194	Hypermethylated
Perceived Eye Age	cg10090188	chr1	48753528	Intergenic	0.0112292316959937	1.95564954550777	3.90767359760119	1.0218203197781e-4	0.00239323492999512	Hypermethylated
Perceived Eye Age	cg17873048	chr17	48620338	Intergenic	0.0117069964405208	-0.767673555064134	3.90765933120249	1.0218793511064e-4	0.00239331169745029	Hypermethylated
Perceived Eye Age	cg03071143	chr19	11798418	ZNF491	0.00990663481416103	-4.09509620761806	3.90758671774615	1.0221798601642e-4	0.00239395400387562	Hypermethylated
Perceived Eye Age	cg26652447	chr7	108455515	Intergenic	-0.006129791160193	-5.36935848552454	-3.90755624980111	1.0223059759214e-4	0.00239418785718437	Hypomethylated
Perceived Eye Age	cg09589571	NA	NA	Intergenic	0.00453543607265956	-2.23233657545446	3.90754625485708	1.022347351131e-4	0.0023942232455851	Hypermethylated
Perceived Eye Age	cg23853980	chr4	89308573	GPRIN3	-0.0121364157526936	0.778118109245386	-3.90742533914595	1.0228480209971e-4	0.0023953342212931	Hypomethylated
Perceived Eye Age	cg24838201	chrX	100413488	Intergenic	-0.00867599489231129	-2.04509370839042	-3.90739545400821	1.0229718006875e-4	0.00239556255059667	Hypomethylated
Perceived Eye Age	cg10895875	chr7	56174714	Intergenic	0.0140206528513659	-0.377633006359452	3.90738857484616	1.0230002951353e-4	0.00239556773797647	Hypermethylated
Perceived Eye Age	cg07866399	chr8	39913700	IDO1	-0.00983207472778602	-1.67569560038869	-3.90737045900461	1.0230753370671e-4	0.00239568192289478	Hypomethylated
Perceived Eye Age	cg15854602	chr1	186618668	Intergenic	-0.00953127687396712	-1.47776044722562	-3.90733274602672	1.0232315736562e-4	0.00239598622633834	Hypomethylated
Perceived Eye Age	cg13609505	chr10	98447103	HPS1;HPS1;HPS1;HPS1;HPS1;HPS1;HPS1;HPS1;HPS1;HPS1;HPS1;HPS1;HPS1;HPS1;HPS1;HPS1;HPS1;HPS1	-0.0136954884767097	-3.44873811139353	-3.90725077620879	1.0235712344546e-4	0.0023967200069461	Hypomethylated
Perceived Eye Age	cg02293258	chrX	57121439	SPIN2B;SPIN2B;SPIN2B;SPIN2B;SPIN2B;SPIN2B;SPIN2B;SPIN2B;SPIN2B;SPIN2B	0.0270657214307328	-2.68186103266027	3.90719646395151	1.0237963485261e-4	0.00239718554245727	Hypermethylated
Perceived Eye Age	cg14758286	chr11	36453942	Intergenic	0.0127430782276476	-1.26524114217343	3.90717257696775	1.0238953703987e-4	0.00239735582089244	Hypermethylated
Perceived Eye Age	cg17727929	chr21	36697038	Intergenic	0.0121258822346552	-4.74869349523024	3.90709670357817	1.024209958483e-4	0.00239803080586122	Hypermethylated
Perceived Eye Age	cg03394824	chr7	50206501	Intergenic	-0.0125363865248499	2.39174715930361	-3.90708588020285	1.024254842074e-4	0.00239807430059807	Hypomethylated
Perceived Eye Age	cg19393576	chr14	36758018	Intergenic	-0.0152204569346741	-0.225777817692237	-3.90706170610829	1.0243550966484e-4	0.00239824742912158	Hypomethylated
Perceived Eye Age	cg02727444	chr19	12064816	ZNF844;ZNF844;ZNF844	0.00948258628792057	-5.01980463090636	3.90704766555683	1.0244133297504e-4	0.00239827510184929	Hypermethylated
Perceived Eye Age	cg17830319	chr17	2826274	Intergenic	-0.00764006516651091	-0.615417292153954	-3.90704616960438	1.0244195343887e-4	0.00239827510184929	Hypomethylated
Perceived Eye Age	cg22473289	chr3	17136423	Intergenic	0.0116064798564594	3.28624929559608	3.90696806672678	1.0247435246143e-4	0.00239897198738523	Hypermethylated
Perceived Eye Age	cg24672522	chr19	48510642	Intergenic	0.00998876649292991	-2.93073454663117	3.9069612195725	1.0247719329392e-4	0.00239897688399779	Hypermethylated
Perceived Eye Age	cg25009733	chr2	233022001	Intergenic	-0.0102905749769593	1.00467791989259	-3.90694250207693	1.0248495942132e-4	0.0023990970778688	Hypomethylated
Perceived Eye Age	cg11632648	chr9	133164058	GBGT1;GBGT1;GBGT1;GBGT1;GBGT1	0.00998264272318165	-3.37762694466081	3.90688098791728	1.0251048635117e-4	0.00239963302213561	Hypermethylated
Perceived Eye Age	cg07382554	chr18	78980101	SALL3;SALL3	0.01188352293132	-4.15548384677501	3.90686283018272	1.0251802253359e-4	0.00239974781041978	Hypermethylated
Perceived Eye Age	cg15172381	chr12	132828061	Intergenic	-0.0128440923953113	-2.72104752715756	-3.90681529239271	1.0253775509015e-4	0.00240014807891034	Hypomethylated
Perceived Eye Age	cg19270409	chr8	1482587	Intergenic	-0.0143705270678617	2.06099750052583	-3.90678883434008	1.0254873917234e-4	0.00240034355256709	Hypomethylated
Perceived Eye Age	cg03060468	chr5	141303629	SLC25A2	0.0108582268377977	0.62382273471307	3.90659896783132	1.0262759506436e-4	0.00240205795141822	Hypermethylated
Perceived Eye Age	cg04201675	chr14	94936717	Intergenic	-0.0142651137188292	-0.743636487570647	-3.90659344960204	1.0262988776831e-4	0.00240205795141822	Hypomethylated
Perceived Eye Age	cg11905330	chr7	151090364	Intergenic	-0.014117870840594	1.76963787559469	-3.90659668871189	1.0262854198292e-4	0.00240205795141822	Hypomethylated
Perceived Eye Age	cg09025856	chr5	11062494	Intergenic	0.0110622854193127	0.144989855464493	3.90644414277994	1.026919398889e-4	0.00240344857541728	Hypermethylated
Perceived Eye Age	cg27514072	chr10	109019362	Intergenic	0.0105942468849492	-1.22184540288254	3.9063905745727	1.0271421155801e-4	0.00240390811224794	Hypermethylated
Perceived Eye Age	cg14484793	chr9	135086617	OLFM1;OLFM1	-0.0131526542071806	-1.09132724170379	-3.90637906685182	1.0271899663666e-4	0.00240395838243039	Hypomethylated
Perceived Eye Age	cg13569417	chrX	123960454	STAG2;STAG2;STAG2;STAG2;STAG2;STAG2;STAG2;STAG2;STAG2;STAG2;STAG2;STAG2;STAG2;STAG2;STAG2	0.0291522673872239	-3.06951302155889	3.90636613442285	1.0272437438137e-4	0.00240402251998803	Hypermethylated
Perceived Eye Age	cg12197415	NA	NA	Intergenic	0.00754821335060201	2.33579863364907	3.90634191725166	1.0273444542274e-4	0.00240419648700918	Hypermethylated
Perceived Eye Age	cg24021649	chr19	45598805	Intergenic	0.0124781371997092	-3.21736539689595	3.90633045067238	1.0273921428211e-4	0.00240424636636264	Hypermethylated
Perceived Eye Age	cg19862014	chr3	122746809	Intergenic	-0.00446132745807156	0.653901697690181	-3.90630380139996	1.0275029831189e-4	0.00240444402349277	Hypomethylated
Perceived Eye Age	cg22562219	chrX	154409364	DNASE1L1;DNASE1L1	0.0134570345246772	-2.35873677315655	3.90627685392192	1.0276150752217e-4	0.00240464459972944	Hypermethylated
Perceived Eye Age	cg00214724	chr19	6108183	Intergenic	0.0120891655145642	0.34200718088011	3.9062663070725	1.0276589495831e-4	0.00240468553857074	Hypermethylated
Perceived Eye Age	cg08018825	chr4	25863566	SEL1L3;SEL1L3;SEL1L3;SEL1L3;SEL1L3	0.0112746638633813	-1.04165772596118	3.90614959354678	1.0281445902657e-4	0.00240576016631865	Hypermethylated
Perceived Eye Age	cg25862768	chr8	144354481	Intergenic	0.0114243342023392	-3.63365455462905	3.90608834428142	1.0283995330424e-4	0.00240629494168443	Hypermethylated
Perceived Eye Age	cg02485203	chrX	73400181	Intergenic	-0.0167017733682138	0.482976430278265	-3.90607544808763	1.0284532195336e-4	0.00240635879328158	Hypomethylated
Perceived Eye Age	cg16291048	chr1	153535022	Intergenic	-0.011046625111447	1.77397004216029	-3.90606629638247	1.0284913194323e-4	0.00240638617327107	Hypomethylated
Perceived Eye Age	cg24366429	chr17	79211342	Intergenic	-0.0151303201127493	0.526531871873322	-3.90601552208392	1.0287027245781e-4	0.00240681902795281	Hypomethylated
Perceived Eye Age	cg11928275	chr18	79399786	NFATC1;NFATC1;NFATC1;NFATC1;NFATC1	0.0181836844600539	-5.11140890898379	3.90592003139317	1.0291004233576e-4	0.00240768771379099	Hypermethylated
Perceived Eye Age	cg00340382	chr20	49045869	CSE1L-DT;CSE1L-DT;CSE1L;CSE1L;CSE1L;CSE1L	-0.0094934998751369	-3.35656068022871	-3.90590206445278	1.0291752681644e-4	0.00240779319659798	Hypomethylated
Perceived Eye Age	cg04812189	chr3	120244285	GPR156;GPR156;GPR156;GPR156	0.0131093851347664	-1.34715624056875	3.90589652715112	1.0291983359161e-4	0.00240779319659798	Hypermethylated
Perceived Eye Age	cg07635132	chr16	30430512	DCTPP1;DCTPP1;DCTPP1	0.0127886212388077	0.182155558153125	3.90585170321477	1.0293850851999e-4	0.00240810649002124	Hypermethylated
Perceived Eye Age	cg10588023	chr22	49748083	Intergenic	0.0142424921175599	1.31511024443513	3.9058533258954	1.0293783240912e-4	0.00240810649002124	Hypermethylated
Perceived Eye Age	cg26463806	chr1	113166550	Intergenic	-0.0115964060692022	-0.227794677169554	-3.90583754560138	1.029444076509e-4	0.00240818269160374	Hypomethylated
Perceived Eye Age	cg12006963	chr2	63046659	Intergenic	0.010227736728704	-0.934478521698516	3.90581074733667	1.0295557470721e-4	0.00240838211890488	Hypermethylated
Perceived Eye Age	cg15738605	chr3	186362419	DGKG;DGKG;DGKG	0.00921536984889586	-3.1498260704282	3.90575422491548	1.0297913181979e-4	0.00240887136218337	Hypermethylated
Perceived Eye Age	cg04391666	chr11	123299545	Intergenic	-0.0126214253111048	1.65766734146282	-3.90572469435295	1.0299144143725e-4	0.00240909748750035	Hypomethylated
Perceived Eye Age	cg03209657	chr2	99470580	Intergenic	0.010095768398914	-3.0346267730015	3.90567556167248	1.0301192515056e-4	0.00240951479854132	Hypermethylated
Perceived Eye Age	cg19011944	chr13	94518670	Intergenic	-0.0116668279254763	1.90595383338018	-3.90566913987448	1.0301460272192e-4	0.00240951560180764	Hypomethylated
Perceived Eye Age	cg20859082	chr4	72604491	Intergenic	0.0097836828915911	-0.732027206086587	3.90563391023103	1.030292929076e-4	0.00240979737334419	Hypermethylated
Perceived Eye Age	cg04994795	chr1	8343990	SLC45A1;SLC45A1;SLC45A1;SLC45A1;SLC45A1;SLC45A1	-0.0158822899737555	1.6973375101522299	-3.90562232208041	1.0303412541011e-4	0.00240984857065688	Hypomethylated
Perceived Eye Age	cg09627567	chr16	86423721	Intergenic	0.0104505868577407	-0.412842238666426	3.90554854668808	1.0306489632769e-4	0.00241050641919119	Hypermethylated
Perceived Eye Age	cg04434379	chr2	241763400	Intergenic	0.013890830420109	-0.49366672414081	3.90550756858621	1.030819916049e-4	0.00241075308652511	Hypermethylated
Perceived Eye Age	cg08180025	chr7	5643035	Intergenic	0.0110761896389483	-0.445047528520877	3.90550929407563	1.0308127170976e-4	0.00241075308652511	Hypermethylated
Perceived Eye Age	cg17792658	chr2	169479237	BBS5	-0.0111416159216695	-0.930459520450576	-3.90550424866399	1.0308337673014e-4	0.00241075308652511	Hypomethylated
Perceived Eye Age	cg13645113	chrX	139205119	FGF13;FGF13;FGF13	0.0284611897860827	-3.12137072555391	3.90549300682772	1.0308806713675e-4	0.0024108009297209	Hypermethylated
Perceived Eye Age	cg02338345	chr10	95276770	Intergenic	0.0096041038815375	-0.948819991576856	3.90548611432627	1.0309094297978e-4	0.00241080633645913	Hypermethylated
Perceived Eye Age	cg13586752	chr9	34548106	Intergenic	0.0120081220634683	-4.15696984209989	3.90543261593737	1.0311326735002e-4	0.00241126653970904	Hypermethylated
Perceived Eye Age	cg24382247	chr8	108225333	Intergenic	0.0111841693243449	-0.218093325101476	3.90541891918746	1.0311898360897e-4	0.00241133835462304	Hypermethylated
Perceived Eye Age	cg16478112	chr11	65613165	MAP3K11	-0.00931302654387996	-0.556916943011685	-3.90535689972183	1.0314487082381e-4	0.00241188183217652	Hypomethylated
Perceived Eye Age	cg09170021	chr6	12345119	Intergenic	0.0114264090917947	1.83729893314782	3.90532099286589	1.0315986132268e-4	0.00241217048568775	Hypermethylated
Perceived Eye Age	cg22438063	chr16	75087773	Intergenic	0.0119902082335589	-3.38935584448766	3.90526470557787	1.0318336445069e-4	0.00241265816872642	Hypermethylated
Perceived Eye Age	cg10714286	chr1	20311554	Intergenic	-0.0099769551234855	1.91121150501736	-3.90523598148613	1.0319536033611e-4	0.00241287676854332	Hypomethylated
Perceived Eye Age	cg01251049	chr1	116772846	Intergenic	0.011241815360014	-0.835291661714832	3.90520880936722	1.0320670929367e-4	0.00241308023130002	Hypermethylated
Perceived Eye Age	cg04937140	chr2	102155334	Intergenic	-0.0125289531093739	1.74471449483758	-3.90517845062674	1.032193906012e-4	0.00241331483454934	Hypomethylated
Perceived Eye Age	cg17290348	chr12	11830060	Intergenic	-0.00763788525852149	1.18865185955598	-3.90516236027594	1.0322611238293e-4	0.00241341009299903	Hypomethylated
Perceived Eye Age	cg04074004	chr6	31728685	DDAH2;DDAH2;DDAH2	0.0158298995559171	1.78266502127105	3.90511131870918	1.0324743785679e-4	0.00241382029569339	Hypermethylated
Perceived Eye Age	cg08908102	chr12	112013198	TMEM116;ERP29;ERP29;TMEM116;TMEM116;TMEM116;TMEM116	-0.00474145533005206	-6.30783754554675	-3.90510135465578	1.0325160138437e-4	0.00241382029569339	Hypomethylated
Perceived Eye Age	cg13996999	chr19	6135508	ACSBG2;ACSBG2;ACSBG2;ACSBG2;ACSBG2;ACSBG2	0.0162031686111323	2.04950565100613	3.9051072680053	1.0324913044371e-4	0.00241382029569339	Hypermethylated
Perceived Eye Age	cg11279021	chr7	13989065	ETV1;ETV1;ETV1;ETV1;ETV1;ETV1;ETV1;ETV1;ETV1;ETV1;ETV1;ETV1;ETV1	0.0117145603061615	-3.16428363939008	3.90506312260537	1.0326757830398e-4	0.00241413189286422	Hypermethylated
Perceived Eye Age	cg05011632	chr11	67465376	Intergenic	0.0103759031937382	-0.873945930548852	3.9049978800086	1.0329484815115e-4	0.00241470746705042	Hypermethylated
Perceived Eye Age	cg10101109	chr12	112017451	Intergenic	0.0102571197204258	3.04045577341567	3.90498861100735	1.0329872292479e-4	0.00241473612277631	Hypermethylated
Perceived Eye Age	cg19263607	chr7	140435715	Intergenic	0.0105664066683144	-1.254683097716	3.90493506149766	1.0332111122425e-4	0.00241519754262642	Hypermethylated
Perceived Eye Age	cg09465440	chr6	39389268	Intergenic	-0.0140519199239028	0.773370109817005	-3.90491910603382	1.0332778286743e-4	0.00241529156126712	Hypomethylated
Perceived Eye Age	cg02428056	chr14	36656667	PAX9	0.0119742198366496	-2.00679322009564	3.90490747501219	1.0333264653819e-4	0.00241534331473346	Hypermethylated
Perceived Eye Age	cg18026062	chr5	168215858	Intergenic	0.0108183131333825	0.478696378468328	3.90489507566091	1.0333783173496e-4	0.00241537952970472	Hypermethylated
Perceived Eye Age	cg20851038	chr16	86768464	Intergenic	0.0149689580312544	-0.674289735683785	3.90489109793534	1.0333949520394e-4	0.00241537952970472	Hypermethylated
Perceived Eye Age	cg08808042	chr16	88019498	Intergenic	0.016673746232175	1.30941504979491	3.904871936036	1.0334750898875e-4	0.00241550490344002	Hypermethylated
Perceived Eye Age	cg05206385	chr9	74578301	Intergenic	-0.011516390495422	-0.212143515560992	-3.90483674121399	1.0336222950608e-4	0.00241578702082293	Hypomethylated
Perceived Eye Age	cg14546089	chr10	1203786	Intergenic	-0.00992966246389086	3.36623617852989	-3.90479815911796	1.0337836905659e-4	0.00241610228860144	Hypomethylated
Perceived Eye Age	cg19986872	chr5	132012080	ACSL6;ACSL6;ACSL6;ACSL6;ACSL6;ACSL6	0.0116784956205147	-4.06875620222142	3.90477721458489	1.0338713151106e-4	0.00241624513121018	Hypermethylated
Perceived Eye Age	cg19476079	chr14	49940108	Intergenic	-0.0240258107926355	-1.56641426111106	-3.90475009535718	1.0339847828377e-4	0.00241644836266018	Hypomethylated
Perceived Eye Age	cg06282369	chr15	92097734	Intergenic	0.0128471719539553	-3.61703965542564	3.90473310713191	1.0340558681224e-4	0.00241655253739857	Hypermethylated
Perceived Eye Age	cg03104792	chr2	86809959	Intergenic	0.0126805110314019	0.687388657705505	3.90468111296168	1.0342734605011e-4	0.00241694716597168	Hypermethylated
Perceived Eye Age	cg12583784	chr11	2418802	Intergenic	-0.00991052984453044	1.887713706952	-3.90468008581896	1.0342777594658e-4	0.00241694716597168	Hypomethylated
Perceived Eye Age	cg04732345	chr11	6497083	DNHD1;DNHD1	0.0125152284173637	1.50608226631313	3.90462670002618	1.0345012216363e-4	0.00241740739200006	Hypermethylated
Perceived Eye Age	cg09098624	chr8	11700825	Intergenic	0.0120506879978826	-3.69546656570795	3.90459113540844	1.0346501133012e-4	0.00241750743395482	Hypermethylated
Perceived Eye Age	cg14576582	chr8	25342401	DOCK5	0.0143157540349775	1.24357741996769	3.90459500532152	1.0346339108847e-4	0.00241750743395482	Hypermethylated
Perceived Eye Age	cg20234876	chr15	34804419	Intergenic	0.0126895037693627	-0.447369001935012	3.90459333529232	1.034640902875e-4	0.00241750743395482	Hypermethylated
Perceived Eye Age	cg22942242	chr17	75020375	MRPL58;MRPL58	0.0177617354699113	1.93589064074211	3.90460260113099	1.0346021097135e-4	0.00241750743395482	Hypermethylated
Perceived Eye Age	cg04859726	chr6	100446637	Intergenic	0.00897688813996012	-2.55250472726101	3.90458313473962	1.0346836109821e-4	0.00241751076450867	Hypermethylated
Perceived Eye Age	cg08246619	chr11	2869224	KCNQ1DN	0.0138571623444142	-0.699915286587235	3.90457812687507	1.0347045787322e-4	0.00241751076450867	Hypermethylated
Perceived Eye Age	cg08715595	chr1	44543594	Intergenic	0.0139742017256597	-1.83492722117748	3.90454632932959	1.0348377232973e-4	0.00241775987852326	Hypermethylated
Perceived Eye Age	cg10271192	chr2	63052510	Intergenic	0.0145881208947207	-1.28048992371078	3.90438845282398	1.0354990331428e-4	0.0024192429356511	Hypermethylated
Perceived Eye Age	cg06800652	chr10	5846388	Intergenic	-0.0122037023665367	-0.368951662433077	-3.90433016032989	1.0357433085582e-4	0.00241975162155755	Hypomethylated
Perceived Eye Age	cg19587887	chr8	86069836	PSKH2	0.0136493319041962	1.09502296150095	3.90431809846922	1.0357938607391e-4	0.00241980770777188	Hypermethylated
Perceived Eye Age	cg15874390	chr14	96285674	ATG2B;ATG2B	0.0097231626020717	0.776280632194628	3.90429016151586	1.0359109556098e-4	0.0024199834354584	Hypermethylated
Perceived Eye Age	cg16117799	chr4	80185703	Intergenic	0.0115022884565283	-2.80755616351863	3.90428748493324	1.0359221748881e-4	0.0024199834354584	Hypermethylated
Perceived Eye Age	cg25772839	chr3	194853222	Intergenic	0.0121956082535068	-2.22594919095664	3.90427261178166	1.0359845199209e-4	0.00242006705960457	Hypermethylated
Perceived Eye Age	cg03428618	chr2	122300753	Intergenic	-0.0118718991378379	1.74378903783936	-3.9042594210488	1.0360398155877e-4	0.00242013421251907	Hypomethylated
Perceived Eye Age	cg10112391	chr2	162073866	DPP4;DPP4-DT	0.010306198756677	-4.54588333120683	3.90421629500515	1.0362206198201e-4	0.00242049453585051	Hypermethylated
Perceived Eye Age	cg02081706	chr1	229124984	Intergenic	0.0128893404319221	0.817657668559839	3.90419633572037	1.0363043084336e-4	0.00242062799539275	Hypermethylated
Perceived Eye Age	cg19961913	chr7	27586981	Intergenic	0.012869203732271	1.52268723380353	3.90416719716017	1.0364264969206e-4	0.00242085137485045	Hypermethylated
Perceived Eye Age	cg05270344	chr7	79454319	MAGI2;MAGI2	0.00797748577671959	-4.03798054419444	3.90412393524035	1.0366079348792e-4	0.0024212131323081	Hypermethylated
Perceived Eye Age	cg15439636	chr11	118631420	PHLDB1;PHLDB1;PHLDB1	-0.0109974208238967	1.18481296932649	-3.90411371433316	1.0366508051523e-4	0.00242125122591093	Hypomethylated
Perceived Eye Age	cg22338446	chr19	41886404	Intergenic	-0.0108316873460449	1.12274055594719	-3.90410529064436	1.0366861384859e-4	0.00242127171437606	Hypomethylated
Perceived Eye Age	cg07255655	chr4	155441899	Intergenic	-0.0116276131560078	2.29905403509893	-3.90408920105906	1.0367536297433e-4	0.00242136730752847	Hypomethylated
Perceived Eye Age	cg07380452	chr10	44422845	Intergenic	0.0133325150608955	-0.0959601516727036	3.90408099920291	1.0367880358081e-4	0.00242138562636286	Hypermethylated
Perceived Eye Age	cg17590825	chr15	92226312	Intergenic	-0.0119554438198005	1.07266857903289	-3.90406711077575	1.0368462990004e-4	0.00242145966039709	Hypomethylated
Perceived Eye Age	cg09219935	chr22	36757264	Intergenic	-0.0131461219471729	1.25983367718355	-3.90393743654783	1.0373904434223e-4	0.00242266839272155	Hypomethylated
Perceived Eye Age	cg14127859	chr9	93954646	BARX1-DT	0.0091713741013475791	-2.27973978021158	3.90390779607674	1.0375148599254e-4	0.00242289687718938	Hypermethylated
Perceived Eye Age	cg26301185	chr15	40289308	PLCB2;PLCB2;PLCB2	0.0130948825787624	-0.0822289183107739	3.90389068083206	1.0375867079534e-4	0.00242300259052202	Hypermethylated
Perceived Eye Age	cg18719106	chr15	57553006	Intergenic	-0.011561647482431	1.61008914966965	-3.9038777293667	1.0376410799939e-4	0.00242306748905113	Hypomethylated
Perceived Eye Age	cg20529843	NA	NA	Intergenic	0.00351192196598646	-0.616538908449516	3.90383879902517	1.0378045311692e-4	0.00242338709596619	Hypermethylated
Perceived Eye Age	cg13965420	chr2	203077666	Intergenic	0.0111497989245537	-0.0466224975257434	3.90382828210256	1.0378486912235e-4	0.00242342813582718	Hypermethylated
Perceived Eye Age	cg21539988	chr12	117874619	Intergenic	-0.0113705805005354	2.58026830626096	-3.90363001500648	1.0386815379006e-4	0.00242531074876918	Hypomethylated
Perceived Eye Age	cg20587543	chr16	8674253	ABAT;ABAT;ABAT;ABAT;ABAT;ABAT;ABAT;ABAT;ABAT;ABAT;ABAT	0.0116184463213748	-4.36529788635124	3.90359389719139	1.0388333235176e-4	0.00242560303540444	Hypermethylated
Perceived Eye Age	cg19545506	chr14	57871516	Intergenic	-0.0108972985795276	-1.39499907388533	-3.90355317742634	1.0390044740507e-4	0.00242594052163098	Hypomethylated
Perceived Eye Age	cg11234839	chr4	184268095	Intergenic	-0.0172108725055359	-0.676255231476334	-3.90346691187215	1.0393671476297e-4	0.00242672516055715	Hypomethylated
Perceived Eye Age	cg00996050	chr20	48463587	Intergenic	-0.0110998379209576	1.74187301181697	-3.90337293334446	1.0397623839926e-4	0.00242752361121786	Hypomethylated
Perceived Eye Age	cg02729030	chr7	111239359	Intergenic	-0.0105387679623022	1.26725264472961	-3.90337353267795	1.0397598629837e-4	0.00242752361121786	Hypomethylated
Perceived Eye Age	cg12758625	chr20	3934959	Intergenic	-0.00946043725522691	2.33570345555037	-3.9033587730897	1.0398219487212e-4	0.00242760050201121	Hypomethylated
Perceived Eye Age	cg00632178	chr9	131068684	Intergenic	-0.0101721748691326	-0.298494342695305	-3.90326430542371	1.0402194069916e-4	0.00242840403356238	Hypomethylated
Perceived Eye Age	cg03591990	chr6	30627595	Intergenic	0.00966752128737571	3.15473625939746	3.90326968342375	1.0401967760216e-4	0.00242840403356238	Hypermethylated
Perceived Eye Age	cg24662880	chr22	48955951	Intergenic	-0.0108680482924408	1.0963932772409	-3.90307722397619	1.0410069476649e-4	0.00243018032050086	Hypomethylated
Perceived Eye Age	cg03827118	chr3	19946323	RAB5A;RAB5A	-0.0132716738290418	1.06947911980089	-3.90305791905795	1.0410882460071e-4	0.00243030787015419	Hypomethylated
Perceived Eye Age	cg01352817	NA	NA	Intergenic	0.00671467240551502	-3.00970479278709	3.90301847708041	1.0412543657346e-4	0.00243050893584726	Hypermethylated
Perceived Eye Age	cg22514924	chr17	39979165	Intergenic	0.0112788926990397	0.00903258032389602	3.90302155273612	1.0412414109422e-4	0.00243050893584726	Hypermethylated
Perceived Eye Age	cg26543353	chr2	8602766	Intergenic	-0.0117192885962307	0.672828214474213	-3.90302935978068	1.0412085280237e-4	0.00243050893584726	Hypomethylated
Perceived Eye Age	cg22249932	chr17	4642426	ALOX15	0.0106565758130306	-0.876954504377949	3.90296690104762	1.0414716288867e-4	0.00243095382665173	Hypermethylated
Perceived Eye Age	cg11416620	chr2	128314573	Intergenic	-0.00924546198825761	1.09292426915874	-3.90292652793265	1.0416417298556e-4	0.00243128861375443	Hypomethylated
Perceived Eye Age	cg17234019	chr8	102501275	Intergenic	0.0157887566343788	0.716658150841898	3.90291476640134	1.0416912887613e-4	0.00243132987680963	Hypermethylated
Perceived Eye Age	cg25612362	chr9	124800749	OLFML2A	-0.0126539430383455	-3.90953631959553	-3.90290967294366	1.0417127514705e-4	0.00243132987680963	Hypomethylated
Perceived Eye Age	cg05813166	chr15	80241654	Intergenic	0.0108627756050187	-2.67218806932997	3.90289621849848	1.0417694475518e-4	0.00243139995135269	Hypermethylated
Perceived Eye Age	cg27461196	chr19	35139202	FXYD1;FXYD1;FXYD1;FXYD1	0.0147327505847595	-1.98198351324626	3.9028851606777	1.0418160466122e-4	0.00243144645733571	Hypermethylated
Perceived Eye Age	cg15931659	chr13	31209616	Intergenic	-0.0126805522879803	-2.73486195891823	-3.90287350213296	1.0418651793344e-4	0.00243149887398279	Hypomethylated
Perceived Eye Age	cg05558615	chr17	5916841	Intergenic	-0.0113804803331808	1.10846088325437	-3.9027922585196	1.0422076259605e-4	0.0024322358046981	Hypomethylated
Perceived Eye Age	cg03111792	chr3	192869467	Intergenic	0.0104833952291711	-0.610577609735603	3.90278571538905	1.0422352102734e-4	0.00243223791147685	Hypermethylated
Perceived Eye Age	cg19986012	chr17	48550486	HOXB3;HOXB3;HOXB3;HOXB3;HOXB3;HOXB3	0.0145947072050171	-1.20504658915176	3.90266533204316	1.0427428416254e-4	0.00243336026308503	Hypermethylated
Perceived Eye Age	cg00667525	chr19	18588308	REX1BD;REX1BD	-0.0110352285403256	0.207042173937062	-3.90263991283473	1.0428500589985e-4	0.00243354816911195	Hypomethylated
Perceived Eye Age	cg18354041	chr10	2792219	Intergenic	-0.0122334309125764	0.569355356901864	-3.90255833188326	1.043194235163e-4	0.00243422669556621	Hypomethylated
Perceived Eye Age	cg23811982	chr13	45059794	Intergenic	0.0123120532295065	0.288547731947064	3.90256446287268	1.043168365828e-4	0.00243422669556621	Hypermethylated
Perceived Eye Age	cg02950076	chr3	38823780	Intergenic	-0.0122306000895466	-0.471118293128424	-3.90254126898061	1.0432662342311e-4	0.00243433238743811	Hypomethylated
Perceived Eye Age	cg13606825	chr20	23019808	Intergenic	0.0108707275669717	1.49545017544691	3.9024075445643	1.0438306640249e-4	0.00243558707052272	Hypermethylated
Perceived Eye Age	cg14690983	chr5	353366	Intergenic	0.0127984314736704	1.66130578935321	3.90237876645536	1.0439521696678e-4	0.00243580823370411	Hypermethylated
Perceived Eye Age	cg01268322	chr14	88140353	Intergenic	-0.0110952366041966	2.43620513113256	-3.90236989356689	1.0439896350781e-4	0.00243583330315971	Hypomethylated
Perceived Eye Age	cg13043696	chr10	1874850	Intergenic	-0.0108435318191335	1.19244887074191	-3.90230710564533	1.0442547908592e-4	0.00243638960418595	Hypomethylated
Perceived Eye Age	cg05339415	chr14	104641122	Intergenic	-0.00999227470992254	-0.619600460814937	-3.90218379399509	1.0447757260327e-4	0.00243751609393757	Hypomethylated
Perceived Eye Age	cg12187394	chr13	112107014	SOX1-OT	0.012129665260134	-1.36093316082641	3.90218015763573	1.0447910917135e-4	0.00243751609393757	Hypermethylated
Perceived Eye Age	cg16397644	chr1	54698649	Intergenic	0.013134504189164	2.0960632483794	3.9020986010692	1.0451357706195e-4	0.00243825783329418	Hypermethylated
Perceived Eye Age	cg10346784	chr7	47495235	Intergenic	0.0149245243134715	-1.861097164698	3.90209178701855	1.0451645734073e-4	0.00243826262783546	Hypermethylated
Perceived Eye Age	cg13435304	chr3	41580639	Intergenic	0.0131615955746823	0.636243212622763	3.90205818822949	1.0453066054587e-4	0.0024385315677246	Hypermethylated
Perceived Eye Age	cg20037088	chr7	960358	Intergenic	-0.012705370119308	1.43046161104829	-3.90197315367437	1.0456661533215e-4	0.00243930791013856	Hypomethylated
Perceived Eye Age	cg00804587	chr3	190320890	Intergenic	0.0123597251128103	-0.783794382902356	3.90194817865432	1.0457717763169e-4	0.00243949187741182	Hypermethylated
Perceived Eye Age	cg20222177	chr15	33639987	Intergenic	0.0110901600955391	-1.68947916138718	3.9019284293172	1.0458553062825e-4	0.0024396242997544	Hypermethylated
Perceived Eye Age	cg04135246	chr14	97458785	LINC02325;LINC02325	0.0180360103978605	-2.73269505675555	3.9019161973666	1.0459070445711e-4	0.00243968255806088	Hypermethylated
Perceived Eye Age	cg23175240	chr1	202239440	Intergenic	-0.00897316767451626	1.42891866490875	-3.90189341176692	1.04600342878e-4	0.00243984495178562	Hypomethylated
Perceived Eye Age	cg03482682	chr20	728015	Intergenic	0.0109023109803123	-3.48760694107257	3.90187440449384	1.0460838369075e-4	0.00243997007330284	Hypermethylated
Perceived Eye Age	cg18022662	chr10	104639234	Intergenic	0.0078433871206041	-1.98310419317472	3.90183544972051	1.0462486489551e-4	0.00244029205387134	Hypermethylated
Perceived Eye Age	cg08063784	chr3	129440605	MBD4;MBD4;MBD4;MBD4;MBD4	-0.00676228168273708	-4.90854132201128	-3.90181201139217	1.0463478249864e-4	0.00244046093107454	Hypomethylated
Perceived Eye Age	cg14545239	chr2	14908673	Intergenic	-0.0114796029598073	1.12375226055309	-3.90178598899945	1.0464579455426e-4	0.00244059590935032	Hypomethylated
Perceived Eye Age	cg26739233	chr11	73013017	Intergenic	0.0113656315528183	2.41437179233008	3.90178568231273	1.046459243433e-4	0.00244059590935032	Hypermethylated
Perceived Eye Age	cg02132714	chr17	48579328	HOXB4	0.0133410087688796	-1.60020049284024	3.90176491733097	1.0465471238461e-4	0.00244073842237992	Hypermethylated
Perceived Eye Age	cg24046087	chrX	153830208	PDZD4;PDZD4	0.0172340290926665	-2.59117231769441	3.9017279427992	1.0467036227037e-4	0.00244104095472845	Hypermethylated
Perceived Eye Age	cg07893572	chr19	10627776	SLC44A2;SLC44A2;SLC44A2	0.0104345801697663	2.83644967426464	3.90169820325083	1.0468295147414e-4	0.00244127209457389	Hypermethylated
Perceived Eye Age	cg06860422	chr16	738079	Intergenic	0.0142443408990148	1.39402694383329	3.9016562402327	1.0470071749465e-4	0.00244153887947114	Hypermethylated
Perceived Eye Age	cg07539583	chr6	27247618	PRSS16	0.0107093995210024	0.189997491927368	3.9016458785816	1.0470510477979e-4	0.00244153887947114	Hypermethylated
Perceived Eye Age	cg08333616	chr5	156942325	Intergenic	-0.011370748477898	-0.593133927574275	-3.90165705814445	1.0470037118542e-4	0.00244153887947114	Hypomethylated
Perceived Eye Age	cg13150037	chr1	241838075	Intergenic	0.0112014940595207	0.0879370364231858	3.90164711805115	1.0470457995984e-4	0.00244153887947114	Hypermethylated
Perceived Eye Age	cg18720013	chr15	87365092	Intergenic	-0.0131585945102951	0.677828398178212	-3.90160670608183	1.0472169260004e-4	0.00244186321533616	Hypomethylated
Perceived Eye Age	cg10544709	chr7	1703730	Intergenic	0.0111695508544606	-0.996568001522649	3.90147948875006	1.0477558065408e-4	0.00244305726595857	Hypermethylated
Perceived Eye Age	cg13724099	chr1	15128630	Intergenic	-0.00975063075492359	-0.340859179734873	-3.90145040735899	1.0478790293738e-4	0.00244317394951053	Hypomethylated
Perceived Eye Age	cg16401360	chr10	99233832	Intergenic	0.0128046874756365	-4.34396470897921	3.90145965021825	1.0478398643109e-4	0.00244317394951053	Hypermethylated
Perceived Eye Age	cg19514381	chr7	25859498	Intergenic	0.0168047560083537	-0.747220141438565	3.90144870256665	1.047886253296e-4	0.00244317394951053	Hypermethylated
Perceived Eye Age	cg00206052	chr10	101588386	DPCD;DPCD;DPCD;DPCD;DPCD;DPCD;DPCD;POLL;POLL;POLL;POLL;POLL	0.010868874731065	-4.64026215588212	3.90129360138957	1.0485436793243e-4	0.00244464422926035	Hypermethylated
Perceived Eye Age	cg08140412	chr12	51620994	Intergenic	-0.0100907943157649	-0.128820591529974	-3.90128353306325	1.0485863693324e-4	0.00244468123415864	Hypomethylated
Perceived Eye Age	cg07802350	chr2	176091845	HOXD13	0.0148970588641918	-3.3565195885385	3.90127215450468	1.0486346167432e-4	0.00244473119339869	Hypermethylated
Perceived Eye Age	cg16167923	chr17	64095783	Intergenic	0.0117322849412564	-0.84224458811932	3.90125574564984	1.0487041973338e-4	0.00244483088385658	Hypermethylated
Perceived Eye Age	cg27651064	chrX	140032564	Intergenic	-0.00754719008975537	0.350739676794184	-3.90124218101116	1.0487617205232e-4	0.00244490246066698	Hypomethylated
Perceived Eye Age	cg07090532	chr4	131774545	Intergenic	-0.00813500845240463	-1.18348926046019	-3.90116168648324	1.0491031328464e-4	0.0024456358271281	Hypomethylated
Perceived Eye Age	cg23950461	chr3	42266410	CCK	0.0131118506079367	1.37130055473559	3.90110511792184	1.0493431276194e-4	0.00244613274076289	Hypermethylated
Perceived Eye Age	cg06975325	chr10	109650042	Intergenic	-0.0131615195901233	1.99783567941923	-3.90108798325213	1.0494158325035e-4	0.00244623966806514	Hypomethylated
Perceived Eye Age	cg27565457	chr1	101830700	OLFM3;OLFM3;OLFM3;OLFM3;OLFM3;OLFM3	0.0115596177515648	-0.276092604294561	3.90106337819015	1.0495202436756e-4	0.00244642049691834	Hypermethylated
Perceived Eye Age	cg26435160	chr10	93116543	Intergenic	-0.0115470326531157	2.42243963660621	-3.90103806492419	1.0496276703522e-4	0.00244660834545286	Hypomethylated
Perceived Eye Age	cg13796272	chr4	1167809	Intergenic	0.0142416024685705	-3.07246922644413	3.90102320819315	1.0496907255039e-4	0.00244663020085617	Hypermethylated
Perceived Eye Age	cg14773685	chr3	194135062	HES1	-0.00907405629937136	-4.59581549503902	-3.90102365190754	1.049688842233e-4	0.00244663020085617	Hypomethylated
Perceived Eye Age	cg04919858	chrX	41275993	Intergenic	0.0179303746740692	-3.61080948211977	3.90097819275391	1.0498818025508e-4	0.00244701299779924	Hypermethylated
Perceived Eye Age	cg13975369	chr7	130440712	Intergenic	0.0140020671540919	-2.03309847177376	3.90097052789675	1.0499143408491e-4	0.00244702627027827	Hypermethylated
Perceived Eye Age	cg09677252	chr12	109845791	Intergenic	-0.0103058712063073	-1.98536450375748	-3.90095647574704	1.0499739964976e-4	0.00244710274263626	Hypomethylated
Perceived Eye Age	cg06424860	chr5	51382939	ISL1	0.00958259512766863	-4.96973824233657	3.90089109206952	1.0502516122509e-4	0.00244762729947674	Hypermethylated
Perceived Eye Age	cg07342258	chr5	2866737	Intergenic	-0.0157692674971646	1.4148997206227	-3.90089081991957	1.0502527679307e-4	0.00244762729947674	Hypomethylated
Perceived Eye Age	cg05680973	chrX	132956113	Intergenic	0.0123939781985024	0.162009217077342	3.90076075607732	1.0508052193339e-4	0.00244885218795495	Hypermethylated
Perceived Eye Age	cg15123984	chr5	174724631	MSX2;MSX2;MSX2;MSX2	0.0113357282119384	-6.73495342024805	3.90074567396602	1.0508692989873e-4	0.0024489389154865	Hypermethylated
Perceived Eye Age	cg07835236	chr20	63917948	Intergenic	0.0106972180808765	2.59694658973417	3.90068237286154	1.0511382879015e-4	0.00244950314557318	Hypermethylated
Perceived Eye Age	cg01561506	chr12	54207614	Intergenic	-0.010834861265964	0.748931299517736	-3.90064353105968	1.0513033727706e-4	0.00244982522188763	Hypomethylated
Perceived Eye Age	cg17158750	chr20	63293030	COL20A1	-0.0113193648697905	-1.1141003167152	-3.90059476419107	1.0515106757338e-4	0.00245024565896078	Hypomethylated
Perceived Eye Age	cg03059896	chr1	27233559	WDTC1;WDTC1	-0.0110943705682817	1.74297463690851	-3.90056488335698	1.0516377151983e-4	0.00245047904813396	Hypomethylated
Perceived Eye Age	cg06773625	chr4	113102344	Intergenic	-0.0114048046391861	2.22543979118291	-3.90047295220738	1.0520286548898e-4	0.00245126468119647	Hypomethylated
Perceived Eye Age	cg08343042	chr2	134719337	TMEM163	0.00995122155049561	-5.07649079683887	3.90047827513164	1.0520060152629e-4	0.00245126468119647	Hypermethylated
Perceived Eye Age	cg04846710	chr1	145956799	Intergenic	-0.00961351958395395	-1.36608625541504	-3.90043422193282	1.0521933975708e-4	0.00245158587403542	Hypomethylated
Perceived Eye Age	cg02140020	chr12	2504748	Intergenic	-0.011252894966243	3.77791856746209	-3.90042217414315	1.0522446488946e-4	0.00245164262502083	Hypomethylated
Perceived Eye Age	cg01999235	chr7	152677242	XRCC2	0.0110879433619658	2.26095539310126	3.90040026152711	1.0523378712635e-4	0.00245179715965452	Hypermethylated
Perceived Eye Age	cg02948555	chr15	42457650	ZNF106;ZNF106	0.0120929396897582	-0.306084498482867	3.90038533236569	1.0524013885456e-4	0.00245188247954218	Hypermethylated
Perceived Eye Age	cg17272291	chr7	5219663	Intergenic	0.0100223125393128	1.76483882997076	3.90037758564675	1.0524343489945e-4	0.00245189660564427	Hypermethylated
Perceived Eye Age	cg08667128	chr17	31559866	MIR193A	0.0160362394080053	-3.52245132486529	3.90033788811218	1.0526032678941e-4	0.00245222747053827	Hypermethylated
Perceived Eye Age	cg19602645	chr14	64584655	Intergenic	-0.0115425971890958	0.943486784302843	-3.90033148597173	1.0526305123524e-4	0.00245222827102025	Hypomethylated
Perceived Eye Age	cg00901320	chr12	128853989	LOC100128276	0.009520711186695	-4.42386298866667	3.90031129769998	1.0527164283817e-4	0.00245236575038786	Hypermethylated
Perceived Eye Age	cg08153784	chr12	31369405	LINC02387	0.00987948864551852	1.44204225725475	3.90025379461512	1.0529611828899e-4	0.00245281055656048	Hypermethylated
Perceived Eye Age	cg11006377	chr8	9831819	Intergenic	-0.0112711264469817	1.62294841477369	-3.90025892052323	1.0529393629347e-4	0.00245281055656048	Hypomethylated
Perceived Eye Age	cg27085869	chr5	73120375	TMEM171;TMEM171;TMEM171;TMEM171	0.0114657900387145	-5.9139055391745	3.90018034068531	1.0532739084015e-4	0.00245347633623121	Hypermethylated
Perceived Eye Age	cg03983223	chr2	174634555	WIPF1;WIPF1;WIPF1;WIPF1;WIPF1;WIPF1;WIPF1;WIPF1;WIPF1;WIPF1	0.0114946599250425	-0.0112801344362265	3.9001492547575	1.0534062812444e-4	0.00245372198251392	Hypermethylated
Perceived Eye Age	cg23221741	chr7	8689353	Intergenic	-0.0114008884731484	0.723650677693299	-3.90013521413415	1.0534660754243e-4	0.00245379856151713	Hypomethylated
Perceived Eye Age	cg10195169	chr12	130105749	Intergenic	0.0122343713392861	0.660230657710783	3.9000842965795	1.0536829426828e-4	0.00245424099162139	Hypermethylated
Perceived Eye Age	cg07057240	chr1	11081068	Intergenic	0.0149876506200347	0.383883037932418	3.90007417207088	1.0537260698646e-4	0.00245427873362782	Hypermethylated
Perceived Eye Age	cg16784470	chr13	21847169	Intergenic	-0.00884735105125436	3.30288642390457	-3.90004047652039	1.0538696142001e-4	0.00245455035364357	Hypomethylated
Perceived Eye Age	cg23762657	chr6	90891260	Intergenic	0.0134295891167065	0.942948431490992	3.89998330136259	1.0541132248732e-4	0.00245505501668348	Hypermethylated
Perceived Eye Age	cg22377998	chr22	20017358	ARVCF	0.0107913049333529	-3.79352323797286	3.89995832175921	1.0542196741407e-4	0.00245524020989049	Hypermethylated
Perceived Eye Age	cg11263617	chr8	143770608	Intergenic	0.0125259850632529	-0.150900801120725	3.89995043976922	1.0542532649369e-4	0.00245525571317561	Hypermethylated
Perceived Eye Age	cg16409507	chr5	136397113	Intergenic	0.0112780653352155	-0.0875634503066132	3.89992797184344	1.0543490223915e-4	0.00245541599221244	Hypermethylated
Perceived Eye Age	cg13640062	chr2	117686755	Intergenic	-0.00842586578027863	1.48239413725957	-3.89991962409198	1.0543846022899e-4	0.00245543612240831	Hypomethylated
Perceived Eye Age	cg11630206	chr11	75667227	Intergenic	0.00991616135169134	-1.58426011248305	3.89985571957758	1.0546570145894e-4	0.00245600776947095	Hypermethylated
Perceived Eye Age	cg27347146	chr16	89176527	Intergenic	-0.0147299164528949	2.68575761692041	-3.89980843627988	1.0548586167717e-4	0.00245641449414193	Hypomethylated
Perceived Eye Age	cg03125474	chr10	3103054	Intergenic	0.0141210895465642	1.80371895575006	3.8997893120377	1.0549401673097e-4	0.00245654164486732	Hypermethylated
Perceived Eye Age	cg01851883	chr5	141135987	PCDHB5	0.0101735390375082	-0.657349889139651	3.89975537914333	1.0550848803086e-4	0.00245681390726459	Hypermethylated
Perceived Eye Age	cg07770463	chr1	157522895	Intergenic	-0.010172374099856	1.45493282741835	-3.89974618791517	1.0551240812036e-4	0.00245681390726459	Hypomethylated
Perceived Eye Age	cg18113902	chr12	112991465	Intergenic	0.0113110767609749	0.614555650840513	3.89974293824623	1.0551379414797e-4	0.00245681390726459	Hypermethylated
Perceived Eye Age	cg03202306	chr2	98761657	LINC02611	0.0123813590396411	0.574382930336797	3.89972115419038	1.0552308578603e-4	0.00245684199271659	Hypermethylated
Perceived Eye Age	cg09913932	chr7	1732248	Intergenic	-0.0112943532886563	2.13664469434921	-3.89973216887746	1.0551838755201e-4	0.00245684199271659	Hypomethylated
Perceived Eye Age	cg26509715	chr2	118843051	EN1	0.0158811828469361	-1.30051619485131	3.89972334003672	1.0552215341357e-4	0.00245684199271659	Hypermethylated
Perceived Eye Age	cg03544495	chr9	87715096	Intergenic	0.00886366396138369	-1.27383679869493	3.89962610063504	1.0556363840387e-4	0.00245759785208413	Hypermethylated
Perceived Eye Age	cg10429035	chr6	166774935	Intergenic	-0.0131740231414523	0.254415692005549	-3.89963544057145	1.0555965306189e-4	0.00245759785208413	Hypomethylated
Perceived Eye Age	cg21604839	chr10	83913112	Intergenic	-0.0109591824543114	2.96380137927199	-3.89962978276382	1.0556206722603e-4	0.00245759785208413	Hypomethylated
Perceived Eye Age	cg15136233	chr8	9437477	Intergenic	-0.0114902627030439	1.82726110220145	-3.89957406682015	1.0558584378787e-4	0.00245798926094668	Hypomethylated
Perceived Eye Age	cg25794147	chr7	2509357	Intergenic	0.0103169202491527	-2.34421401817292	3.89957467291231	1.0558558511316e-4	0.00245798926094668	Hypermethylated
Perceived Eye Age	cg11836403	chr16	4771974	Intergenic	-0.011386514484241	0.11339291993642	-3.89956029500244	1.0559172163799e-4	0.00245806332160577	Hypomethylated
Perceived Eye Age	cg11290628	chr20	9573812	Intergenic	0.0119819865286556	1.09658923823506	3.89955083274049	1.0559576033706e-4	0.00245809456608932	Hypermethylated
Perceived Eye Age	cg19677830	chr10	64120601	Intergenic	-0.00736698914357455	-0.58231669375543	-3.89947097465355	1.0562985132375e-4	0.00245882535864008	Hypomethylated
Perceived Eye Age	cg27609082	chr19	28485020	Intergenic	-0.0335182204262581	-3.64050678946606	-3.89946187277876	1.0563373752569e-4	0.00245885303236992	Hypomethylated
Perceived Eye Age	cg08880699	chr5	180464146	Intergenic	-0.0110633545887723	3.18759182466684	-3.89936475301073	1.056752128999e-4	0.00245975565138764	Hypomethylated
Perceived Eye Age	cg06825457	chr2	86170814	IMMT;IMMT;IMMT	0.0077260658847082	-1.13266236996903	3.89932940288267	1.0569031313184e-4	0.00246004431735078	Hypermethylated
Perceived Eye Age	cg01494708	chr1	158290472	Intergenic	-0.0124191348518692	0.0707175194378672	-3.89920327270317	1.0574420778393e-4	0.00246123592318864	Hypomethylated
Perceived Eye Age	cg27028750	chr5	1349307	Intergenic	-0.00953296211179079	-0.999638256936887	-3.89915051407159	1.0576675893182e-4	0.00246169795503931	Hypomethylated
Perceived Eye Age	cg05837808	chr4	124313998	Intergenic	0.0107486358002302	-0.699327986163375	3.89912065718573	1.0577952297328e-4	0.00246193217637256	Hypermethylated
Perceived Eye Age	cg14016344	chr9	35616729	Intergenic	0.0126602490240506	1.38215887400566	3.89907556124497	1.057988045861e-4	0.00246231807303403	Hypermethylated
Perceived Eye Age	cg05592527	chrX	101617998	ARMCX6;ARMCX6;ARMCX6;ARMCX6;ARMCX6;ARMCX6;ARMCX6;ARMCX6	0.0195069571459859	-2.32174672816243	3.89905405839667	1.0580799970122e-4	0.00246245139017361	Hypermethylated
Perceived Eye Age	cg20431541	NA	NA	Intergenic	0.00687978293952042	-0.835690990420821	3.89904953186957	1.0580993544516e-4	0.00246245139017361	Hypermethylated
Perceived Eye Age	cg14436032	chr9	135613234	LOC102723971	-0.0100586566741925	1.30212470073854	-3.89904097606951	1.0581359437656e-4	0.00246247367597942	Hypomethylated
Perceived Eye Age	cg10996368	chr11	132070352	Intergenic	-0.00970431924591855	1.9542658394904	-3.89900634071555	1.0582840758444e-4	0.00246275553420379	Hypomethylated
Perceived Eye Age	cg01647308	chr2	239381102	Intergenic	0.0142720301505609	0.848116446371308	3.89898177973704	1.0583891326718e-4	0.00246293713925672	Hypermethylated
Perceived Eye Age	cg21451455	chr19	21627073	Intergenic	-0.013035360438848	0.537704613562386	-3.89896048046703	1.0584802458921e-4	0.00246308628822782	Hypomethylated
Perceived Eye Age	cg24782773	chr19	54290030	Intergenic	-0.0131298532356308	2.32955189274411	-3.89894034909399	1.0585663699449e-4	0.00246322382007507	Hypomethylated
Perceived Eye Age	cg21800599	chr20	61573299	Intergenic	-0.0111259096337898	2.69114588133448	-3.89891787302415	1.0586625326775e-4	0.00246338470374251	Hypomethylated
Perceived Eye Age	cg13555662	chr9	135662858	LCN9;LCN9	-0.0138758427503008	0.0876181840412153	-3.89889259672648	1.0587706859126e-4	0.00246357347899084	Hypomethylated
Perceived Eye Age	cg20410995	chr1	89198862	GBP4;GBP4	-0.0148386721890837	-3.69636535846392	-3.89886168187332	1.0589029798297e-4	0.00246381841429672	Hypomethylated
Perceived Eye Age	cg26105764	chr3	73010009	Intergenic	0.00890383528518594	-1.30167865884712	3.89879957786043	1.0591687887483e-4	0.00246437398720549	Hypermethylated
Perceived Eye Age	cg13305657	chr1	24931690	RUNX3	0.011595163500626	-0.574560412479306	3.89874063414704	1.0594211297571e-4	0.00246489819669225	Hypermethylated
Perceived Eye Age	cg23811942	chr11	128943575	TP53AIP1;TP53AIP1;TP53AIP1	-0.0171555117462977	0.454246766594943	-3.89870976691902	1.0595532965966e-4	0.00246514278377668	Hypomethylated
Perceived Eye Age	cg05924489	chr3	49422504	NICN1;NICN1;AMT;AMT;AMT;AMT;AMT	0.0147051362631128	-1.05065634215809	3.89868679631386	1.0596516619123e-4	0.00246518288578517	Hypermethylated
Perceived Eye Age	cg18081515	chr14	104163727	Intergenic	-0.0125287091376712	0.139192423718628	-3.8986915402596	1.0596313465584e-4	0.00246518288578517	Hypomethylated
Perceived Eye Age	cg20329622	chr15	44296280	Intergenic	0.0106507176279988	-0.412531219746528	3.89868820271455	1.059645639139e-4	0.00246518288578517	Hypermethylated
Perceived Eye Age	cg23559870	chr18	51667380	Intergenic	-0.0110670513611641	1.37108197505645	-3.89862843430307	1.0599016200592e-4	0.00246570146437054	Hypomethylated
Perceived Eye Age	cg25826936	chr21	36133170	Intergenic	0.0113670160868416	1.43558921887996	3.89860278159694	1.0600115054497e-4	0.00246589416663573	Hypermethylated
Perceived Eye Age	cg09574757	chr22	19759501	TBX1	0.013648633885241	-6.60014309174453	3.89859482697235	1.0600455818999e-4	0.0024659105099864	Hypermethylated
Perceived Eye Age	cg15727409	chrX	38220470	Intergenic	0.0273820403953741	-3.1633031236488	3.89841922907157	1.0607980815577e-4	0.00246759802793302	Hypermethylated
Perceived Eye Age	cg19601991	chr5	10353323	MARCHF6;MARCHF6;MARCHF6	-0.00757495738975442	-5.90444884604235	-3.89838983977387	1.0609240745213e-4	0.00246782813506891	Hypomethylated
Perceived Eye Age	cg07184658	chr9	93960047	Intergenic	0.0115058365766698	-0.947712549265937	3.89832407539733	1.0612060600045e-4	0.00246837540399424	Hypermethylated
Perceived Eye Age	cg26445075	chr22	44931492	Intergenic	-0.0122139711106632	2.21658453230574	-3.89832233989728	1.0612135024675e-4	0.00246837540399424	Hypomethylated
Perceived Eye Age	cg04888241	chr4	3766731	ADRA2C	0.0095218219334165	-6.79289354452872	3.89831501466578	1.0612449163003e-4	0.00246838548887795	Hypermethylated
Perceived Eye Age	cg14284066	chr8	120154060	Intergenic	0.0135275084149763	1.73659548045457	3.89826490531116	1.0614598309607e-4	0.00246882237314622	Hypermethylated
Perceived Eye Age	cg15458647	chr20	31950879	Intergenic	-0.0095727861519967691	-0.449437398443189	-3.89818853564588	1.0617874529712e-4	0.00246952137158633	Hypomethylated
Perceived Eye Age	cg25477513	chr20	58464882	Intergenic	0.0112342538758028	0.84674991951464	3.89814250071037	1.0619849867129e-4	0.0024699177808083	Hypermethylated
Perceived Eye Age	cg04406307	chr7	150957383	KCNH2;KCNH2	-0.00832256666710955	2.11772046790874	-3.89810026822741	1.0621662348735e-4	0.00247027629448409	Hypomethylated
Perceived Eye Age	cg26697583	chr15	89449367	Intergenic	0.0104495750428093	-0.166728857983306	3.89807583404782	1.0622711118286e-4	0.00247045717815343	Hypermethylated
Perceived Eye Age	cg26252851	chr22	33337634	Intergenic	0.0129620484975115	2.16517293801019	3.89803036908768	1.0624662836534e-4	0.00247084804034084	Hypermethylated
Perceived Eye Age	cg00631272	chr7	1614855	TFAMP1	0.0114437024961068	0.126033591077975	3.89793312202656	1.0628838593446e-4	0.00247169303189141	Hypermethylated
Perceived Eye Age	cg12717830	chr2	210541357	Intergenic	0.0126688825729579	1.23835485572832	3.89793810314417	1.0628624668185e-4	0.00247169303189141	Hypermethylated
Perceived Eye Age	cg09001981	chr12	117889430	Intergenic	-0.0118514277605445	1.84904781581957	-3.89789316246442	1.0630554893774e-4	0.00247202908856079	Hypomethylated
Perceived Eye Age	cg12158483	chr22	38089013	Intergenic	0.0134388305185542	-5.57710770076781	3.8978538856589	1.0632242124464e-4	0.0024723276402979	Hypermethylated
Perceived Eye Age	cg13176454	chr8	133450304	Intergenic	-0.0163795152374185	3.00075134150241	-3.89785064855618	1.0632381193378e-4	0.0024723276402979	Hypomethylated
Perceived Eye Age	cg24265719	chr8	1702935	DLGAP2;DLGAP2	0.0119304050015652	2.17731226381958	3.89774975835438	1.0636716391693e-4	0.00247327260696355	Hypermethylated
Perceived Eye Age	cg11882488	chr3	113264298	Intergenic	0.0120308489727956	-0.373168959465888	3.89769560418874	1.0639044056732e-4	0.00247375074129232	Hypermethylated
Perceived Eye Age	cg07797073	chr1	2051352	PRKCZ-DT	0.0146969203275184	-3.32352897541203	3.8976794290308	1.063973939398e-4	0.00247384931815666	Hypermethylated
Perceived Eye Age	cg16312684	chr11	48055858	Intergenic	0.012387906390586	-0.546345824915671	3.89766626735089	1.0640305219627e-4	0.00247391777797548	Hypermethylated
Perceived Eye Age	cg23250574	chr6	28693533	Intergenic	0.0115097525152872	-1.87022371308152	3.89760592580331	1.06428996901e-4	0.00247445789111963	Hypermethylated
Perceived Eye Age	cg09983051	chr2	95025483	MAL;MAL;MAL;MAL	0.00964977432078749	-2.9143597617089	3.89756272672418	1.0644757463241e-4	0.00247482670007944	Hypermethylated
Perceived Eye Age	cg11751434	chr7	100626934	Intergenic	0.0089094840677168	-3.62888785631701	3.89750198270597	1.0647370273928e-4	0.00247537102634729	Hypermethylated
Perceived Eye Age	cg23493800	chr11	2424029	Intergenic	-0.0126122071327581	1.8496674662376	-3.89745244194539	1.0649501642669e-4	0.00247580339889951	Hypomethylated
Perceived Eye Age	cg15454820	chr10	95231101	Intergenic	0.0201775304350251	-2.0162888286183	3.89741532141406	1.0651098926157e-4	0.00247611158806146	Hypermethylated
Perceived Eye Age	cg08133931	chr17	50559265	CACNA1G;CACNA1G;CACNA1G;CACNA1G;CACNA1G;CACNA1G;CACNA1G;CACNA1G;CACNA1G;CACNA1G;CACNA1G;CACNA1G;CACNA1G;CACNA1G;CACNA1G;CACNA1G;CACNA1G;CACNA1G;CACNA1G;CACNA1G;CACNA1G;CACNA1G;CACNA1G;CACNA1G;CACNA1G;CACNA1G;CACNA1G;CACNA1G;CACNA1G;CACNA1G;CACNA1G;CACNA1G;CACNA1G	0.0121562979507238	-2.88158461676452	3.89740276230068	1.0651639391704e-4	0.00247617408428061	Hypermethylated
Perceived Eye Age	cg22629111	chr1	166165971	Intergenic	0.0167812637362563	-5.27760792128496	3.89731831623673	1.0655274094648e-4	0.00247695587269834	Hypermethylated
Perceived Eye Age	cg20235594	chr12	116881980	HRK;HRK	0.0104048746324921	-4.03199757280847	3.89724413836398	1.0658467804652e-4	0.0024776351093626	Hypermethylated
Perceived Eye Age	cg22443940	chr6	121823588	Intergenic	0.0108073214629078	0.900922749448245	3.89721574161228	1.0659690659364e-4	0.00247785618402263	Hypermethylated
Perceived Eye Age	cg25849727	chr2	30758006	Intergenic	-0.0131368644542358	3.11438163782311	-3.89720007580423	1.0660365335814e-4	0.00247794982605026	Hypomethylated
Perceived Eye Age	cg16470793	chr16	1280146	Intergenic	-0.0112477036869349	0.791155492945354	-3.89713580454165	1.0663133717042e-4	0.0024785301223371	Hypomethylated
Perceived Eye Age	cg03364746	chr22	44597514	Intergenic	-0.00971621216049078	3.04093553335833	-3.8970979147051	1.0664766079297e-4	0.00247884634043863	Hypomethylated
Perceived Eye Age	cg26441045	chr22	44736399	Intergenic	-0.00990045122097098	2.54233734832271	-3.89706661260397	1.0666114808313e-4	0.00247909661829734	Hypomethylated
Perceived Eye Age	cg05632793	chr12	18247380	Intergenic	0.0121946490302067	2.39792585388539	3.89696741703303	1.067038996215e-4	0.00247996381665828	Hypermethylated
Perceived Eye Age	cg10923561	chr8	52406616	ST18;ST18;ST18;ST18;ST18;ST18	0.0115064767903167	-0.323681614458392	3.8969734964551	1.0670127903197e-4	0.00247996381665828	Hypermethylated
Perceived Eye Age	cg22222461	chr8	96988657	Intergenic	0.0118344353570441	0.765212436495961	3.89695586474126	1.0670887950841e-4	0.00248001632670331	Hypermethylated
Perceived Eye Age	cg00785980	chr13	32410100	Intergenic	0.00860180656884361	1.23415797156588	3.89689466970514	1.0673526273293e-4	0.00248056625540702	Hypermethylated
Perceived Eye Age	cg26718013	chrX	13044801	LOC105373133;FAM9C	-0.0149251251668257	2.32152715415787	-3.89688601330973	1.0673899529214e-4	0.0024805897598065	Hypomethylated
Perceived Eye Age	cg02661687	chr9	127915740	Intergenic	-0.00946515544588157	1.34906737220665	-3.89686294310849	1.0674894355654e-4	0.00248075771088765	Hypomethylated
Perceived Eye Age	cg27324576	chr3	157494247	Intergenic	0.0140592930996488	0.488190650301195	3.89685183423981	1.06753734203e-4	0.00248080579765912	Hypermethylated
Perceived Eye Age	cg18592384	chr2	9319189	Intergenic	-0.0143798027104476	1.87809064528951	-3.89679158849307	1.0677971843406e-4	0.00248133191066408	Hypomethylated
Perceived Eye Age	cg19753230	chr1	107964190	VAV3-AS1	0.00862784374309484	-5.26012686086823	3.89678245015399	1.0678366035853e-4	0.00248133191066408	Hypermethylated
Perceived Eye Age	cg20569338	chr15	69594056	Intergenic	-0.0101218977807949	0.239742391272784	-3.89678041127449	1.0678453987072e-4	0.00248133191066408	Hypomethylated
Perceived Eye Age	cg09230988	NA	NA	Intergenic	0.00347036648315025	0.0619397220921079	3.8967442244942	1.0680015091491e-4	0.00248163140299798	Hypermethylated
Perceived Eye Age	cg11173079	chr7	68706526	Intergenic	0.0139412292419026	0.322578530553435	3.89670796100633	1.0681579721581e-4	0.00248186843794737	Hypermethylated
Perceived Eye Age	cg14598424	chr10	5513330	Intergenic	0.0116579391138912	-0.913495987832796	3.89671163455154	1.0681421212362e-4	0.00248186843794737	Hypermethylated
Perceived Eye Age	cg01799681	chr6	11043135	ELOVL2-AS1;ELOVL2-AS1	0.013332347945423	-1.10080865243135	3.89669433803552	1.0682167556405e-4	0.00248194175997035	Hypermethylated
Perceived Eye Age	cg09564946	chr20	18854350	Intergenic	0.00891981910403424	-1.34048445935049	3.8966459442408	1.0684256008912e-4	0.00248236372947738	Hypermethylated
Perceived Eye Age	cg00997383	chr1	83218227	Intergenic	0.00968220206063748	2.39064968968391	3.89658503946846	1.0686884926117e-4	0.0024829112450174	Hypermethylated
Perceived Eye Age	cg12658269	chr9	29213103	LINGO2;LINGO2;LINGO2;LINGO2;LINGO2	0.0107423257524916	-3.56216278236721	3.8965573090158	1.0688082096767e-4	0.00248306281608926	Hypermethylated
Perceived Eye Age	cg26459644	chr18	34755082	DTNA;DTNA	0.0116007848852989	0.213894086493806	3.89656169067484	1.0687892924683e-4	0.00248306281608926	Hypermethylated
Perceived Eye Age	cg22545425	chr14	70282880	Intergenic	0.0120655151687645	-0.653084186078438	3.89647060518953	1.0691826066103e-4	0.00248386931505352	Hypermethylated
Perceived Eye Age	cg24245418	chr7	24285357	NPY	0.0149759322395328	-5.09214441962065	3.89644782932051	1.0692809759553e-4	0.00248403453634402	Hypermethylated
Perceived Eye Age	cg00893041	chr14	105903919	Intergenic	-0.00744290809389664	1.57850011613124	-3.89638031556625	1.0695726192329e-4	0.00248464873025763	Hypomethylated
Perceived Eye Age	cg15208375	chr19	31350649	TSHZ3;TSHZ3;TSHZ3;TSHZ3	-0.0108487201916375	-4.64211622227167	-3.89632232413798	1.0698231883895e-4	0.00248516747890551	Hypomethylated
Perceived Eye Age	cg10607850	chr11	61656968	Intergenic	0.0110011571612442	2.92771703654034	3.89630845215384	1.0698831346355e-4	0.00248524340104232	Hypermethylated
Perceived Eye Age	cg00178249	chr8	76677673	Intergenic	0.0138647176022615	-2.66364817259805	3.89625093040584	1.070131742405e-4	0.00248575678156456	Hypermethylated
Perceived Eye Age	cg27461771	chrX	115311787	Intergenic	0.0121520947999477	-1.04983115572788	3.89624469861458	1.0701586793534e-4	0.00248575678156456	Hypermethylated
Perceived Eye Age	cg05255819	chr4	138475814	Intergenic	0.0118325927957621	0.598378876466839	3.89623019948116	1.0702213544104e-4	0.00248583902118288	Hypermethylated
Perceived Eye Age	cg23515002	chr18	47250379	Intergenic	0.0107316856055165	-0.325364586133649	3.89621318070655	1.070294925488e-4	0.00248594656451803	Hypermethylated
Perceived Eye Age	cg02347652	chr12	121894759	PSMD9;PSMD9	0.0113830080119088	1.09728273228563	3.89617665424027	1.0704528432202e-4	0.00248619473632047	Hypermethylated
Perceived Eye Age	cg24042517	chr17	48627048	HOXB9	0.00876899622246179	-3.26199998950864	3.89617585014863	1.0704563198604e-4	0.00248619473632047	Hypermethylated
Perceived Eye Age	cg17443618	chr10	96912511	Intergenic	0.0133836670994484	0.48932988359382	3.89614221352651	1.0706017636363e-4	0.00248646918648559	Hypermethylated
Perceived Eye Age	cg07000480	chr12	124240348	Intergenic	-0.00989197615838174	3.00378352104469	-3.89610889970083	1.0707458300677e-4	0.00248674042386992	Hypomethylated
Perceived Eye Age	cg05293827	chr7	31882205	Intergenic	-0.0120821135222162	0.825400191155873	-3.89601947514027	1.0711326393603e-4	0.00248751219717265	Hypomethylated
Perceived Eye Age	cg08824291	chr9	133562906	Intergenic	-0.0136971095679948	1.79933547275736	-3.89601945704374	1.0711327176508e-4	0.00248751219717265	Hypomethylated
Perceived Eye Age	cg14291663	chr9	132579564	Intergenic	0.0124146037808586	-1.70157406813226	3.89597757269552	1.0713139354171e-4	0.00248786966232122	Hypermethylated
Perceived Eye Age	cg14614117	chr7	22657457	Intergenic	-0.00977187209690731	1.60260346493751	-3.89596930014586	1.0713497310455e-4	0.00248788940982414	Hypomethylated
Perceived Eye Age	cg19364102	NA	NA	Intergenic	0.00689933515271922	-2.03653102725352	3.89596046160243	1.0713879769994e-4	0.00248791484632463	Hypermethylated
Perceived Eye Age	cg02551907	NA	NA	Intergenic	0.0076796405426812	-0.251712338046045	3.89593735359448	1.0714879755719e-4	0.00248808367621527	Hypermethylated
Perceived Eye Age	cg23400721	chr18	31203965	Intergenic	0.0101473743149746	-1.31280172603265	3.89583405078386	1.0719351204553e-4	0.00248905857940976	Hypermethylated
Perceived Eye Age	cg17488844	chrX	103628912	TCEAL1;TCEAL1	0.0179303176325722	-2.99462875695115	3.89581632265783	1.0720118741564e-4	0.00248917339780305	Hypermethylated
Perceived Eye Age	cg06721429	chr16	86039627	Intergenic	-0.012297574777118	0.887131041377979	-3.89577103053715	1.0722079894281e-4	0.00248956535660436	Hypomethylated
Perceived Eye Age	cg02281647	chr1	247576699	GCSAML;GCSAML;GCSAML;GCSAML;GCSAML;GCSAML;GCSAML;GCSAML;GCSAML;GCSAML;GCSAML;GCSAML;GCSAML;GCSAML	-0.00870616833139935	-1.36500022424207	-3.89574499915582	1.0723207208848e-4	0.00248974939950934	Hypomethylated
Perceived Eye Age	cg26099678	chr22	21786773	Intergenic	0.0135671861077606	0.853128358825355	3.89574011392722	1.0723418780966e-4	0.00248974939950934	Hypermethylated
Perceived Eye Age	cg16771578	chr3	126181052	ALDH1L1;ALDH1L1;ALDH1L1;ALDH1L1;ALDH1L1	0.0131093517436159	-5.61542549855524	3.89572176037594	1.0724213681748e-4	0.00248986231326172	Hypermethylated
Perceived Eye Age	cg26762420	chrX	18399872	Intergenic	0.0140595856358224	0.237080756639867	3.89571627244026	1.0724451377598e-4	0.00248986231326172	Hypermethylated
Perceived Eye Age	cg18186552	chr1	27726767	Intergenic	-0.0116421664466356	-3.59766554488349	-3.89569447892208	1.0725395357078e-4	0.00249001805669322	Hypomethylated
Perceived Eye Age	cg18433784	chr21	46605242	S100B	0.0111420231420978	-2.12749992875113	3.89568607855406	1.0725759237393e-4	0.00249003911924384	Hypermethylated
Perceived Eye Age	cg23764298	chr18	76619430	LINC00683	0.0133044192332418	-1.58811100944447	3.89564216502189	1.0727661638109e-4	0.00249041734689897	Hypermethylated
Perceived Eye Age	cg24398379	chr7	56448383	LOC650226	0.0114245076773035	-0.418301703204775	3.89561131283821	1.072899839225e-4	0.00249066424427207	Hypermethylated
Perceived Eye Age	cg02753945	chr2	44906948	Intergenic	0.0128371629861767	1.29360801221047	3.89552989030287	1.0732526999771e-4	0.00249141994001682	Hypermethylated
Perceived Eye Age	cg15680973	chr5	7420064	Intergenic	0.0109801064752824	0.822747043119966	3.89545519864184	1.0735764876468e-4	0.00249210810952157	Hypermethylated
Perceived Eye Age	cg07966052	chr5	51390562	Intergenic	0.0145202234413213	-1.38173905413526	3.89543946129759	1.0736447206706e-4	0.00249213957646397	Hypermethylated
Perceived Eye Age	cg22550229	chr18	13138035	Intergenic	-0.0134805643753038	-0.0887473948298331	-3.89544405449685	1.0736248053317e-4	0.00249213957646397	Hypomethylated
Perceived Eye Age	cg03561787	chr16	760950	MSLN	-0.0101711100105413	0.99855411927996	-3.89537633306842	1.0739184694406e-4	0.00249271152795228	Hypomethylated
Perceived Eye Age	cg05722504	chr4	41747344	Intergenic	0.00898955250130648	-1.40624462611343	3.89531232771922	1.0741960891274e-4	0.00249329243501256	Hypermethylated
Perceived Eye Age	cg00730378	chr14	63360801	Intergenic	-0.00999802847576015	1.13319425403865	-3.89529333012272	1.0742785032183e-4	0.00249342023669957	Hypomethylated
Perceived Eye Age	cg11760414	chr17	45786032	Intergenic	0.00993369385981243	-0.552781996103449	3.89528462931951	1.0743162504516e-4	0.00249344436191748	Hypermethylated
Perceived Eye Age	cg03228624	chr20	34391264	Intergenic	0.0094473897316398	-0.866975995138992	3.89523520970895	1.0745306744011e-4	0.00249387853494573	Hypermethylated
Perceived Eye Age	cg00333522	chr1	18597786	Intergenic	0.0107166043704502	1.24771926308088	3.89522295158966	1.0745838667241e-4	0.00249393849286719	Hypermethylated
Perceived Eye Age	cg07710823	chr5	14250107	Intergenic	0.0125242844296087	0.204851651598085	3.89519993680622	1.07468374275e-4	0.00249410679043783	Hypermethylated
Perceived Eye Age	cg27736801	chrX	151949075	Intergenic	0.0101532018856346	3.10031654208987	3.89517175764233	1.0748060423148e-4	0.00249432711826214	Hypermethylated
Perceived Eye Age	cg27313147	chr7	155886457	Intergenic	-0.0146485571792729	-0.103617813027409	-3.89511161768159	1.0750670980146e-4	0.00249486944122661	Hypomethylated
Perceived Eye Age	cg16043820	chr17	38564660	Intergenic	-0.0136780345879102	-2.76713188613294	-3.89505870155224	1.0752968460725e-4	0.00249533908391323	Hypomethylated
Perceived Eye Age	cg24848724	chr8	141568540	Intergenic	-0.0129675923158964	0.830909897080489	-3.89496844734949	1.0756888134489e-4	0.00249618514004488	Hypomethylated
Perceived Eye Age	cg21263196	chr19	44808740	BCAM;BCAM	0.0114101976696468	-4.08991026422402	3.89494284088699	1.075800045036e-4	0.00249637970943366	Hypermethylated
Perceived Eye Age	cg21201980	NA	NA	Intergenic	0.0068271845407945	-3.61849386062384	3.8948512691109	1.0761979115064e-4	0.00249723938442409	Hypermethylated
Perceived Eye Age	cg21837569	chr3	50088634	RBM5;RBM5	-0.0119488261462228	1.05896173235325	-3.89481827462222	1.0763413020071e-4	0.00249750853760541	Hypomethylated
Perceived Eye Age	cg23283618	chr18	13672896	Intergenic	0.0149874877685266	2.31664422911824	3.89478768456086	1.0764742592633e-4	0.00249775346872822	Hypermethylated
Perceived Eye Age	cg04627747	chr7	2172924	Intergenic	0.0153650111233938	0.81683364257285	3.89477202439145	1.0765423309476e-4	0.00249784783660469	Hypermethylated
Perceived Eye Age	cg00685236	chr4	38385022	Intergenic	-0.0123582613845019	-0.757840312753682	-3.89468990730205	1.0768993444606e-4	0.00249857331817821	Hypomethylated
Perceived Eye Age	cg12140144	chr1	3067711	PRDM16-DT;PRDM16-DT;PRDM16;PRDM16	0.0126305316011288	-5.4484052999049	3.89468749744393	1.0769098232872e-4	0.00249857331817821	Hypermethylated
Perceived Eye Age	cg10524192	chr9	34637481	Intergenic	-0.00565439994649585	-6.57025876700151	-3.89466445723424	1.077010014287e-4	0.00249874217714946	Hypomethylated
Perceived Eye Age	cg13854227	chr4	155759030	GUCY1B1;GUCY1B1;GUCY1B1;GUCY1B1;GUCY1B1;GUCY1B1;GUCY1B1;GUCY1B1;GUCY1B1;GUCY1B1;GUCY1B1;GUCY1B1	0.0177315608404142	-4.02512420897852	3.89455746238705	1.0774753999008e-4	0.00249969466582237	Hypermethylated
Perceived Eye Age	cg26546113	chr1	182841576	Intergenic	0.00828417396447574	-0.636903548672963	3.89456309380005	1.0774509007234e-4	0.00249969466582237	Hypermethylated
Perceived Eye Age	cg03002264	chr2	147031164	Intergenic	0.0128912626524405	-0.524597734118446	3.89448208857769	1.0778033605552e-4	0.00250032825401447	Hypermethylated
Perceived Eye Age	cg27045167	chr5	59752804	Intergenic	0.0122857568628012	1.02637932217179	3.89448523620717	1.0777896629464e-4	0.00250032825401447	Hypermethylated
Perceived Eye Age	cg16410524	chr1	167635551	Intergenic	0.0180819466845473	1.19014853782101	3.89447155643668	1.077849194703e-4	0.00250033347026919	Hypermethylated
Perceived Eye Age	cg23738220	chr18	74553724	Intergenic	-0.0110317067044836	-1.80129536455353	-3.89446896643754	1.0778604662363e-4	0.00250033347026919	Hypomethylated
Perceived Eye Age	cg04322111	chr6	32761987	Intergenic	0.0132333548394386	4.7054148350902	3.89440409516573	1.0781428187859e-4	0.00250086116885653	Hypermethylated
Perceived Eye Age	cg06062187	chr5	5494617	Intergenic	0.0122117629169841	-5.8234693464606	3.89440757923123	1.0781276525956e-4	0.00250086116885653	Hypermethylated
Perceived Eye Age	cg19363873	chr14	33939489	Intergenic	-0.0066557950133872	3.59803304312214	-3.89436444341247	1.0783154376863e-4	0.00250119793049893	Hypomethylated
Perceived Eye Age	cg10977667	chr16	31042478	Intergenic	0.00846077806049146	1.2222782544314	3.89434193006826	1.0784134583178e-4	0.00250136164559011	Hypermethylated
Perceived Eye Age	cg00329184	chr1	18235031	Intergenic	0.0131999206479503	-1.82334910123917	3.8943219286054	1.0785005495608e-4	0.00250150000246467	Hypermethylated
Perceived Eye Age	cg09233467	chr2	10717436	Intergenic	0.0114604604524353	-0.135338940409484	3.89428007573734	1.0786828086643e-4	0.00250185908129724	Hypermethylated
Perceived Eye Age	cg10168216	chr6	139659461	Intergenic	0.0112304146281081	0.101481035149586	3.89427291395117	1.0787139994265e-4	0.00250186776815906	Hypermethylated
Perceived Eye Age	cg08511015	chr19	11405323	RGL3;RGL3	0.0103487350353438	2.94569628022212	3.89419516222516	1.0790526759305e-4	0.00250258958993703	Hypermethylated
Perceived Eye Age	cg12143126	chr22	24835275	Intergenic	0.0141162207608985	-1.78883397596838	3.89418640967763	1.0790908071956e-4	0.00250261435410214	Hypermethylated
Perceived Eye Age	cg01529471	chr18	78787873	Intergenic	-0.0106209793170461	0.129617165442885	-3.89417099010403	1.0791579870624e-4	0.00250264281532095	Hypomethylated
Perceived Eye Age	cg26603341	chr5	77087959	ZBED3;ZBED3;ZBED3	0.0135802319254271	-2.52684611055753	3.89417315726743	1.0791485449445e-4	0.00250264281532095	Hypermethylated
Perceived Eye Age	cg14506605	chr9	137442188	ENTPD8;ENTPD8	0.0103334585031133	-1.4475245009426	3.89415727401085	1.0792177485436e-4	0.0025027177369494	Hypermethylated
Perceived Eye Age	cg00725912	chrX	12792212	Intergenic	0.0220100105332943	-2.88516941149856	3.89412263964998	1.0793686655509e-4	0.00250300404004808	Hypermethylated
Perceived Eye Age	cg07624066	chr5	4375065	Intergenic	-0.0147656460684614	1.77342642385834	-3.89407423064243	1.0795796381359e-4	0.00250342959103546	Hypomethylated
Perceived Eye Age	cg12160637	chr1	39640034	HEYL	0.00961465358669955	-0.909586487877708	3.89406537595528	1.0796182322018e-4	0.00250345540321157	Hypermethylated
Perceived Eye Age	cg10741760	chr1	19665531	HTR6;HTR6	0.0130663729634254	-3.12093964994082	3.89402909531411	1.0797763787365e-4	0.00250369474316707	Hypermethylated
Perceived Eye Age	cg12061216	chrX	130524087	Intergenic	0.0198407816922192	-0.646398328720745	3.89403285747612	1.0797599785354e-4	0.00250369474316707	Hypermethylated
Perceived Eye Age	cg25401482	chr19	5148012	Intergenic	-0.0140020601721059	-0.256739176728639	-3.89401185579845	1.0798515330914e-4	0.00250380531739916	Hypomethylated
Perceived Eye Age	cg22698904	chr3	35638895	ARPP21;ARPP21;ARPP21;ARPP21;ARPP21;ARPP21;ARPP21;ARPP21;ARPP21;ARPP21;ARPP21;ARPP21;ARPP21;ARPP21;ARPP21;ARPP21;ARPP21;ARPP21;ARPP21;ARPP21;ARPP21;ARPP21;ARPP21;ARPP21;ARPP21;ARPP21;ARPP21;ARPP21	0.0118955545986168	0.800942939430432	3.89395632426537	1.0800936522054e-4	0.00250430301016752	Hypermethylated
Perceived Eye Age	cg13026730	chr3	71754988	GPR27;EIF4E3;EIF4E3;EIF4E3	0.014023172605134	-2.11085824349816	3.89393027226646	1.0802072573736e-4	0.00250450271301647	Hypermethylated
Perceived Eye Age	cg18194305	chr3	113441790	CFAP44;CFAP44	0.0114330443727592	1.87378713240456	3.89388068344043	1.0804235310007e-4	0.00250494044048448	Hypermethylated
Perceived Eye Age	cg04819760	chr10	22476716	Intergenic	0.0107384873708194	-4.23203654257181	3.89383635237338	1.080616908425e-4	0.00250532506264687	Hypermethylated
Perceived Eye Age	cg04523597	chr17	46157869	Intergenic	0.0105518047244446	-0.820508108273213	3.89382588778124	1.0806625610035e-4	0.00250536718555342	Hypermethylated
Perceived Eye Age	cg02776913	chr1	235589029	Intergenic	-0.0108119086000315	1.14489511028133	-3.8937654951154	1.080926064231e-4	0.00250591435017349	Hypomethylated
Perceived Eye Age	cg15607169	chr10	114616757	Intergenic	0.0116300584060242	2.81315574083759	3.89374685389114	1.0810074112566e-4	0.00250603920439787	Hypermethylated
Perceived Eye Age	cg11835042	NA	NA	Intergenic	0.00540497078897604	-3.62431335261935	3.89369899536282	1.0812162839688e-4	0.00250645968044224	Hypermethylated
Perceived Eye Age	cg20059173	chr14	105376472	Intergenic	-0.0115337259970314	2.20371209236849	-3.89366779291953	1.0813524837779e-4	0.00250671167013092	Hypomethylated
Perceived Eye Age	cg01818795	chr6	142088493	NMBR	0.0125194158357905	-2.53900234504926	3.89363120729464	1.0815122020341e-4	0.00250689066832017	Hypermethylated
Perceived Eye Age	cg22590882	chr17	44777758	ADAM11;ADAM11	-0.00741855208949196	1.42716199714593	-3.89364341693994	1.0814588971094e-4	0.00250689066832017	Hypomethylated
Perceived Eye Age	cg23165983	chrX	51802671	MAGED1	0.013433908570299	1.54099224708054	3.89363642400867	1.0814894265764e-4	0.00250689066832017	Hypermethylated
Perceived Eye Age	cg13329912	chr6	16215555	Intergenic	-0.0125993164150353	-0.376524195415138	-3.89353452748983	1.0819343748889e-4	0.00250780547564397	Hypomethylated
Perceived Eye Age	cg05264184	chr2	240920477	Intergenic	-0.00983071064582779	1.77258612910773	-3.89351641037305	1.0820135044521e-4	0.00250792511985685	Hypomethylated
Perceived Eye Age	cg24870576	chr14	49193833	Intergenic	-0.0137718292513115	0.0752639505796966	-3.89348096174005	1.082168348164e-4	0.00250822024617193	Hypomethylated
Perceived Eye Age	cg23025703	chr14	90303089	NRDE2	0.0107936951701808	0.0567844108101012	3.89345591663169	1.0822777607126e-4	0.00250841006104712	Hypermethylated
Perceived Eye Age	cg07895745	chr5	38796215	Intergenic	-0.0126134050439041	2.14476156219647	-3.89338418950613	1.0825911671067e-4	0.00250907265359295	Hypomethylated
Perceived Eye Age	cg27751431	chrX	153470705	HAUS7;HAUS7;HAUS7;HAUS7;HAUS7;HAUS7;HAUS7	0.0303276464002801	-1.96528159033366	3.89328840999609	1.0830098024258e-4	0.00250997909057381	Hypermethylated
Perceived Eye Age	cg11316100	chr20	36604977	RAB5IF;RAB5IF;RAB5IF;RAB5IF;RAB5IF;RAB5IF;RAB5IF	-0.0103698012055641	0.720696575616555	-3.89325991181379	1.0831343924905e-4	0.00251020402071126	Hypomethylated
Perceived Eye Age	cg00237876	chr17	43846675	CD300LG;CD300LG;CD300LG;CD300LG	-0.0113644927613807	-0.544853231007644	-3.89323662954319	1.0832361893776e-4	0.0025103761167228	Hypomethylated
Perceived Eye Age	cg23781276	chr10	133164618	Intergenic	-0.0151660480430275	1.30929927901028	-3.89322402394085	1.0832913085274e-4	0.00251044003210158	Hypomethylated
Perceived Eye Age	cg27399369	chr8	42225825	Intergenic	-0.0147445472469058	1.8563811245353	-3.89320530883697	1.0833731469231e-4	0.00251056586234889	Hypomethylated
Perceived Eye Age	cg00365986	chr16	82062980	Intergenic	0.0140117681736534	1.05886726948521	3.89319707668873	1.0834091467472e-4	0.00251058546441582	Hypermethylated
Perceived Eye Age	cg17463277	chr3	180073455	Intergenic	-0.00807776280341747	0.75627407455334	-3.89318915515008	1.0834437893195e-4	0.00251060192040435	Hypomethylated
Perceived Eye Age	cg10215655	NA	NA	Intergenic	0.00665924746156852	-1.30793201988077	3.89318175471084	1.0834761539594e-4	0.0025106130971692	Hypermethylated
Perceived Eye Age	cg13588946	chr14	69211794	Intergenic	0.0136212572920311	0.20569604762443	3.89308197479842	1.0839126147442e-4	0.0025115606144953	Hypermethylated
Perceived Eye Age	cg26269295	chr7	84492918	Intergenic	0.0124844347727207	0.996320003962242	3.89307231090057	1.0839548957334e-4	0.00251159474315664	Hypermethylated
Perceived Eye Age	cg10577475	chr7	2924279	CARD11;CARD11	-0.0109195566929742	1.76346619372717	-3.89303039980368	1.0841382810578e-4	0.00251195580979251	Hypomethylated
Perceived Eye Age	cg00170369	chrX	47622596	Intergenic	-0.0117098054466168	2.38076204311604	-3.89289958670766	1.0847108528095e-4	0.00251311064063283	Hypomethylated
Perceived Eye Age	cg05318765	chr3	107106514	Intergenic	-0.0104539653702296	3.0216241210019	-3.89289395523131	1.0847355083215e-4	0.00251311064063283	Hypomethylated
Perceived Eye Age	cg05965387	chr13	50843917	DLEU7;DLEU7;DLEU7	0.0137666872224768	-0.411239784758819	3.8928913371372	1.0847469709403e-4	0.00251311064063283	Hypermethylated
Perceived Eye Age	cg22240135	chr2	62466727	Intergenic	0.0138045144535591	1.2155630861307	3.8928970359808	1.0847220202375e-4	0.00251311064063283	Hypermethylated
Perceived Eye Age	cg14465796	chr9	136291503	CCDC187;CCDC187;CCDC187	-0.0135970866665086	0.889301827662095	-3.89287689207671	1.0848102168003e-4	0.00251312942496843	Hypomethylated
Perceived Eye Age	cg22064635	chr3	111621725	Intergenic	0.00882104992528362	-0.0991523103012311	3.89288125757726	1.0847911026438e-4	0.00251312942496843	Hypermethylated
Perceived Eye Age	cg06752506	chr6	25720728	Intergenic	-0.0123761197317796	-1.26624819651631	-3.89286360203346	1.0848684086437e-4	0.00251320036582334	Hypomethylated
Perceived Eye Age	cg03612569	chr15	48191243	CTXN2;CTXN2	0.00580482879349462	-1.71089914876296	3.89282485354792	1.0850380897856e-4	0.002513423954377	Hypermethylated
Perceived Eye Age	cg18307783	chr5	93595917	Intergenic	0.0160851873005959	-3.56312894107287	3.89282267255143	1.0850476412009e-4	0.002513423954377	Hypermethylated
Perceived Eye Age	cg20514322	chr2	133266090	NCKAP5-AS2	0.0145119790983115	-2.32991320403049	3.89283254616394	1.0850044015213e-4	0.002513423954377	Hypermethylated
Perceived Eye Age	cg02653803	chr2	33530341	Intergenic	0.0100200985265339	-0.200131680247489	3.89279887012299	1.0851518862798e-4	0.00251360155637293	Hypermethylated
Perceived Eye Age	cg14131313	chr4	66275446	MIR1269A	-0.0111744434808455	-1.42340604154798	-3.89277264299298	1.0852667615435e-4	0.00251380377204398	Hypomethylated
Perceived Eye Age	cg24206614	chr1	205357263	KLHDC8A;KLHDC8A;KLHDC8A;KLHDC8A	0.0144178209623382	0.0891801058030726	3.89267049761269	1.0857142696039e-4	0.0025147764353227	Hypermethylated
Perceived Eye Age	cg02370884	chr19	42152513	Intergenic	0.01183692935725	4.35409409860664	3.89250723516755	1.0864298993126e-4	0.0025163061324646	Hypermethylated
Perceived Eye Age	cg26110560	chr22	22704740	Intergenic	-0.0113545969215874	1.81744631055969	-3.89251300450084	1.0864046029435e-4	0.0025163061324646	Hypomethylated
Perceived Eye Age	cg16391327	chr15	38453847	FAM98B	-0.00666529422286074	-0.234834263569633	-3.89240820987611	1.0868641750098e-4	0.00251724801101527	Hypomethylated
Perceived Eye Age	cg25397973	chr6	5996329	Intergenic	0.0102094879026515	-3.98138156690761	3.89237893677704	1.0869925836968e-4	0.00251748145184539	Hypermethylated
Perceived Eye Age	cg09086821	chr9	4837644	Intergenic	0.0100488972790982	-1.17279005137998	3.89235149456173	1.0871129740984e-4	0.00251769631088819	Hypermethylated
Perceived Eye Age	cg25378281	chr10	117424937	Intergenic	0.0104359722375989	2.21044033926993	3.8923295836277	1.0872091075378e-4	0.00251785498259584	Hypermethylated
Perceived Eye Age	cg16555417	chr1	40133100	Intergenic	0.0161207867446555	-2.23371040785179	3.89223661330941	1.0876171008992e-4	0.0025187358606756	Hypermethylated
Perceived Eye Age	cg00224222	chr8	138686808	Intergenic	-0.0111687059345347	-4.0493946864414	-3.89217202756285	1.0879006158765e-4	0.00251907245331427	Hypomethylated
Perceived Eye Age	cg04843539	chr14	31598691	Intergenic	0.00994415219117598	-0.352944878731587	3.89217776582352	1.0878754235456e-4	0.00251907245331427	Hypermethylated
Perceived Eye Age	cg16774879	NA	NA	Intergenic	0.00784488633455589	-0.298697982487114	3.89218216341347	1.0878561174517e-4	0.00251907245331427	Hypermethylated
Perceived Eye Age	cg18761308	chr13	52963950	Intergenic	0.0104188052307265	0.846238904813854	3.89219264433265	1.0878101059164e-4	0.00251907245331427	Hypermethylated
Perceived Eye Age	cg20754816	chr15	87180301	Intergenic	-0.0103605720622481	-0.151468556213034	-3.89217311402733	1.0878958459964e-4	0.00251907245331427	Hypomethylated
Perceived Eye Age	cg22459739	chr5	140821568	PCDHA5;PCDHA5	0.0108317715452253	-0.0397316705840265	3.89202086401546	1.0885644585387e-4	0.00252054557930033	Hypermethylated
Perceived Eye Age	cg19626039	chr4	6150585	Intergenic	0.0122005486715764	0.589627577876448	3.89199922050208	1.0886595385038e-4	0.0025207017071612	Hypermethylated
Perceived Eye Age	cg07065220	chr3	194269751	Intergenic	0.0159331937382237	-0.245206641259739	3.8919889027965	1.0887048669533e-4	0.00252074263447047	Hypermethylated
Perceived Eye Age	cg23143122	chr18	305256	Intergenic	0.0117885181748367	2.52685453159289	3.89198079965547	1.0887404674775e-4	0.00252076103663317	Hypermethylated
Perceived Eye Age	cg13784621	chr6	28587663	ZBED9	0.0129553472959213	-5.44471241543362	3.89194093568329	1.0889156227873e-4	0.00252110254087943	Hypermethylated
Perceived Eye Age	cg06113801	chr16	360333	Intergenic	0.0167127535508688	3.74627862553163	3.89192417029647	1.0889892949181e-4	0.0025212090756883	Hypermethylated
Perceived Eye Age	cg17803089	chr6	35452016	FANCE	0.0130354789561335	-2.84026276323412	3.89189521580476	1.0891165407243e-4	0.00252143963477702	Hypermethylated
Perceived Eye Age	cg05194726	chr12	2835314	NRIP2	0.0163909733488594	-1.66358889281561	3.89185027458979	1.0893140709515e-4	0.00252183289515952	Hypermethylated
Perceived Eye Age	cg07375704	chr4	173038488	Intergenic	0.0108993703871377	-0.771705579842589	3.89178167453347	1.0896156542546e-4	0.0025224670190858	Hypermethylated
Perceived Eye Age	cg08969304	chr10	128541335	Intergenic	0.0107683164824933	-3.70406711403325	3.89168912994109	1.0900226289171e-4	0.00252334508626216	Hypermethylated
Perceived Eye Age	cg12683832	chr10	99548006	Intergenic	0.0116638952848358	2.57228363784554	3.89163449026503	1.090262980161e-4	0.00252383739418261	Hypermethylated
Perceived Eye Age	cg20472032	chr16	90013470	Intergenic	-0.0107524260694383	1.04953970875633	-3.89161998504036	1.0903267947534e-4	0.00252392102478752	Hypomethylated
Perceived Eye Age	cg01996902	chr19	54644292	MIR8061	-0.00941516291285133	0.0102466891592599	-3.89158815796593	0.00010904668278339001	0.00252414870792846	Hypomethylated
Perceived Eye Age	cg02768048	chr5	95830993	Intergenic	0.0141955722067607	1.64774258351174	3.89158349123091	1.0904873620107e-4	0.00252414870792846	Hypermethylated
Perceived Eye Age	cg17859448	chr1	101238193	Intergenic	0.0126564271000037	-2.25422056017189	3.89157875037691	1.090508222694e-4	0.00252414870792846	Hypermethylated
Perceived Eye Age	cg11724050	chr7	132317979	Intergenic	0.0109136312468457	1.49310521566792	3.89156821779181	1.0905545694753e-4	0.00252419189123077	Hypermethylated
Perceived Eye Age	cg02311725	chr20	32052013	HCK;HCK;HCK;HCK;HCK;HCK	0.0091808259611569	-1.48532684211209	3.8915506087248	1.0906320592255e-4	0.00252430715386275	Hypermethylated
Perceived Eye Age	cg00543415	chr12	5203953	Intergenic	0.0129141446212257	0.882228452056556	3.89152016355194	1.0907660473069e-4	0.00252450576156541	Hypermethylated
Perceived Eye Age	cg03450733	chrX	25006197	Intergenic	0.0139802159501995	0.120662576418053	3.89151852577024	1.0907732555648e-4	0.00252450576156541	Hypermethylated
Perceived Eye Age	cg15669103	chr10	120641819	Intergenic	0.0086158844857971	-1.46891317595904	3.89149592464325	1.0908727329765e-4	0.00252467189480756	Hypermethylated
Perceived Eye Age	cg01391898	chr1	62194763	L1TD1;L1TD1	0.00807125616009329	-0.761300575059731	3.89144075531145	1.0911155932791e-4	0.00252516672117573	Hypermethylated
Perceived Eye Age	cg09969408	chr11	94201142	Intergenic	0.0115760478247022	0.829483033662956	3.89143477050985	1.091141941981e-4	0.00252516672117573	Hypermethylated
Perceived Eye Age	cg22221246	chrX	30060891	Intergenic	-0.0103444718142705	-2.25026624231442	-3.89135884585265	1.09147626029e-4	0.00252587628990174	Hypomethylated
Perceived Eye Age	cg13033417	chr8	17832295	Intergenic	0.00940204689279105	-0.691582884799954	3.89134040471188	1.0915574766038e-4	0.00252600011302439	Hypermethylated
Perceived Eye Age	cg09045944	chr8	56558732	Intergenic	-0.00939127896482522	-1.57675022516052	-3.89130773485548	1.0917013713893e-4	0.00252626897197753	Hypomethylated
Perceived Eye Age	cg18269141	chr1	2132527	Intergenic	0.0134732691261667	1.4124769624864	3.89128314572377	1.0918096863522e-4	0.00252645548531496	Hypermethylated
Perceived Eye Age	cg17296940	chr1	205062066	Intergenic	-0.0123299773318449	-1.84047784979826	-3.89121001208177	1.0921318996163e-4	0.00252713693883058	Hypomethylated
Perceived Eye Age	cg22916722	chr14	76138713	Intergenic	0.0111986282916649	-5.96214442269024	3.89118323944411	1.0922498773718e-4	0.00252734577930417	Hypermethylated
Perceived Eye Age	cg15232427	chr18	11851470	CHMP1B;CHMP1B	-0.00748718182966412	-6.13812049687016	-3.89115755595029	1.0923630669713e-4	0.00252754353019207	Hypomethylated
Perceived Eye Age	cg03470307	chr17	11145132	Intergenic	-0.0103488378561083	-0.762317954561577	-3.89109462511802	1.0926404560128e-4	0.00252812119115731	Hypomethylated
Perceived Eye Age	cg23778145	chr17	29006684	SEZ6;SEZ6;SEZ6	-0.0117997950718992	-0.800746489380006	-3.89107911649536	1.0927088257682e-4	0.00252821521204552	Hypomethylated
Perceived Eye Age	cg20699323	chr8	132059341	OC90;OC90	-0.0116624085658421	0.402293762411636	-3.89096249911546	1.0932230630061e-4	0.00252927661677395	Hypomethylated
Perceived Eye Age	cg21916114	chr11	67412186	Intergenic	-0.010063454189502	1.3113733095991	-3.89096628823216	1.093206350881e-4	0.00252927661677395	Hypomethylated
Perceived Eye Age	cg02049833	chr2	100818149	Intergenic	0.0111115233805255	-0.685617650093328	3.89094649470156	1.0932936540923e-4	0.00252937574031152	Hypermethylated
Perceived Eye Age	cg08086241	chr12	93664945	Intergenic	0.0141672310424077	1.25974633624728	3.89087000493816	1.0936310890104e-4	0.00253009219633048	Hypermethylated
Perceived Eye Age	cg21845803	chr12	13437377	Intergenic	-0.0141376043110876	1.27109771293996	-3.89081884243319	1.093856847575e-4	0.00253055026168014	Hypomethylated
Perceived Eye Age	cg13761998	chr17	39738150	GRB7;GRB7	0.0118292972084977	-3.74599441123927	3.89078206513343	1.0940191575132e-4	0.00253086152418709	Hypermethylated
Perceived Eye Age	cg02483462	chr9	138045127	LOC101928786	-0.0099660148165676	1.47781358847889	-3.89069841012847	1.0943884385044e-4	0.00253165155755943	Hypomethylated
Perceived Eye Age	cg10707774	chr9	132851692	Intergenic	0.0118321634010711	1.70140228142008	3.89061715611352	1.0947472335506e-4	0.00253240762741849	Hypermethylated
Perceived Eye Age	cg25477876	chr20	58481793	Intergenic	0.0105307789184836	0.210880712807585	3.89061181211625	1.094770835048e-4	0.00253240762741849	Hypermethylated
Perceived Eye Age	cg14719352	chr19	48754874	FGF21;FUT1	-0.00825930469611583	1.70645144218667	-3.890553153473	1.095029929643e-4	0.0025329426863509	Hypomethylated
Perceived Eye Age	cg08859675	chr19	10453095	PDE4A;PDE4A	0.0078339479222696	0.0446495007135426	3.89048208398459	1.0953439204782e-4	0.0025336046968524	Hypermethylated
Perceived Eye Age	cg02284800	chr16	822520	Intergenic	-0.00780781958408702	0.948750836789508	-3.89043922574495	1.0955333128426e-4	0.00253391835709145	Hypomethylated
Perceived Eye Age	cg10921916	chr16	24055463	Intergenic	0.0113216358869537	1.22152774092895	3.89043881727593	1.0955351180333e-4	0.00253391835709145	Hypermethylated
Perceived Eye Age	cg19489423	chr19	17542202	NIBAN3;NIBAN3;NIBAN3;NIBAN3;NIBAN3;NIBAN3	-0.0121331308138565	1.31158744494952	-3.89033938204424	1.0959746464429e-4	0.0025348706472598	Hypomethylated
Perceived Eye Age	cg27384933	chrX	103608624	TCEAL3;TCEAL3;TCEAL3;TCEAL3	0.0154171684087451	-1.61331012901627	3.89031900698987	1.0960647298202e-4	0.00253501468110202	Hypermethylated
Perceived Eye Age	cg15916105	chr11	1870131	LSP1;LSP1;LSP1	-0.0113691254778259	0.0188417553853897	-3.89031154844958	1.0960977077033e-4	0.00253502663551492	Hypomethylated
Perceived Eye Age	cg04146745	chr3	42905771	ZNF662;ZNF662	0.0126723151592312	0.889950340131154	3.89026488833655	1.096304036355e-4	0.00253543950035656	Hypermethylated
Perceived Eye Age	cg21812470	chr4	48013004	CNGA1	0.00651957253695389	-1.06261249753472	3.89025747142452	1.0963368369457e-4	0.00253545103336894	Hypermethylated
Perceived Eye Age	cg25976133	chr18	74716561	Intergenic	0.0102102211126757	-0.576715051806763	3.89017715082566	1.0966921066193e-4	0.00253620830725068	Hypermethylated
Perceived Eye Age	cg07785641	chr10	68319369	Intergenic	0.0121135698639607	0.253856862037529	3.89011244139712	1.0969784049845e-4	0.00253674169055245	Hypermethylated
Perceived Eye Age	cg20416070	chr19	42301615	PRR19	0.0114248204872598	0.134735184888893	3.89011306651001	1.0969756389166e-4	0.00253674169055245	Hypermethylated
Perceived Eye Age	cg06924052	chr15	78810476	Intergenic	0.0062353928699136	-3.41721700952693	3.8900606408543	1.097207640603e-4	0.00253720743010295	Hypermethylated
Perceived Eye Age	cg06776146	chr13	99996877	LINC00554	0.0106770346428482	-1.67718435364845	3.89001365652944	1.0974156019319e-4	0.002537623952131	Hypermethylated
Perceived Eye Age	cg04806794	chr9	79573226	TLE4;TLE4;TLE4;TLE4;TLE4;TLE4;TLE4;TLE4;TLE4;TLE4;TLE4;TLE4	-0.00514854726741536	-6.23745330621837	-3.88999514938224	1.0974975282252e-4	0.00253774902158519	Hypomethylated
Perceived Eye Age	cg06837040	chr1	180561217	Intergenic	-0.0104731846950871	0.510206269194487	-3.88990609634209	1.0978918235696e-4	0.00253859013640022	Hypomethylated
Perceived Eye Age	cg18856510	chr3	38376007	Intergenic	-0.011973249556963	2.27173351065456	-3.88990041553645	1.0979169807101e-4	0.00253859013640022	Hypomethylated
Perceived Eye Age	cg13126387	chr6	63320175	LGSN;LGSN	0.0127469454484396	-0.0176221661625087	3.88988075679153	1.0980040426052e-4	0.00253869492858101	Hypermethylated
Perceived Eye Age	cg16113347	chr14	93433021	Intergenic	-0.00999540037261519	1.57072325098797	-3.88987131700104	1.0980458505462e-4	0.00253869492858101	Hypomethylated
Perceived Eye Age	cg17382258	chr18	66752897	Intergenic	-0.0139889747107815	0.977256006891532	-3.88987205126567	1.0980425985034e-4	0.00253869492858101	Hypomethylated
Perceived Eye Age	cg12754571	chr1	247530969	GCSAML-AS1;OR2C3;OR2C3	0.0197615687762286	-1.52140240463041	3.88983051446334	1.0982265784467e-4	0.00253904837652621	Hypermethylated
Perceived Eye Age	cg18704865	chr6	33321074	DAXX;DAXX;DAXX;DAXX	-0.0131189930882855	0.761969081458408	-3.88981493258682	1.0982956031387e-4	0.00253914356051029	Hypomethylated
Perceived Eye Age	cg15999590	chr17	42566792	MLX;MLX;MLX	0.0080616825513548	0.0431765327206089	3.88980814412131	1.0983256760075e-4	0.00253914868944463	Hypermethylated
Perceived Eye Age	cg06999346	chr5	137501388	Intergenic	-0.00856243000365024	2.12751393415396	-3.88979839913953	1.0983688475896e-4	0.00253918409942624	Hypomethylated
Perceived Eye Age	cg14269807	chr14	21723641	Intergenic	0.0128004997128518	-1.96263498273834	3.88977545038295	1.0984705200107e-4	0.00253935474509012	Hypermethylated
Perceived Eye Age	cg20667514	chr17	48879629	Intergenic	-0.00948061429750531	0.567663789933077	-3.88974963334424	1.0985849107358e-4	0.00253955478249372	Hypomethylated
Perceived Eye Age	cg08265926	chr16	81005622	Intergenic	-0.0142469708346634	0.0217791779023133	-3.88974162711389	1.098620387212e-4	0.00253957239146624	Hypomethylated
Perceived Eye Age	cg08552214	chr2	176067136	Intergenic	0.00952725454284299	-3.12753707071	3.88971386592019	1.0987434084655e-4	0.00253972796178463	Hypermethylated
Perceived Eye Age	cg14960794	chr8	8568943	Intergenic	-0.015207141078298	1.48799633110168	-3.88971584088772	1.0987346561428e-4	0.00253972796178463	Hypomethylated
Perceived Eye Age	cg12795856	chr8	84289392	Intergenic	-0.0132065672077977	0.476056161215204	-3.88962307461994	1.0991458329677e-4	0.00254059373806169	Hypomethylated
Perceived Eye Age	cg12811969	chr3	119559573	CD80;CD80	-0.00609407699277312	-1.50257868474242	-3.88952848752866	1.0995652301886e-4	0.00254149870061457	Hypomethylated
Perceived Eye Age	cg24889829	chr8	1828181	Intergenic	0.0117304159801586	-0.269003220523824	3.88949018365886	1.0997351117968e-4	0.0025418269097661	Hypermethylated
Perceived Eye Age	cg15837252	chr22	19151309	GSC2	0.0114771346624746	-0.373217611929386	3.88948165561799	1.0997729379137e-4	0.00254184988905811	Hypermethylated
Perceived Eye Age	cg19947611	chr15	40382709	KNSTRN;KNSTRN;KNSTRN	0.0195402872337048	-3.12105207763543	3.88934672118154	1.1003716032012e-4	0.00254316907369359	Hypermethylated
Perceived Eye Age	cg03926702	chr1	15830028	Intergenic	0.0161458193156369	-3.44656331416226	3.88931512062328	1.1005118503094e-4	0.00254336424425787	Hypermethylated
Perceived Eye Age	cg07101488	chr18	23845083	LAMA3;LAMA3	0.0110837740295981	0.542722806741243	3.88931819055599	1.1004982248348e-4	0.00254336424425787	Hypermethylated
Perceived Eye Age	cg06506328	chr10	67613447	Intergenic	-0.0118314012305786	0.461986474637259	-3.88928504907726	1.1006453271685e-4	0.00254360823257784	Hypomethylated
Perceived Eye Age	cg26018901	chr4	47837994	CORIN;CORIN;CORIN;CORIN;CORIN;CORIN	0.0138759834125303	-3.92670533476132	3.88925762252444	1.100767077192e-4	0.00254382510831702	Hypermethylated
Perceived Eye Age	cg12963611	chr3	156291219	KCNAB1;KCNAB1;KCNAB1;KCNAB1	0.010755200084833	-3.897274152221	3.88924125745131	1.1008397299384e-4	0.0025439285142527	Hypermethylated
Perceived Eye Age	cg01075271	chr14	37611109	Intergenic	0.0106193527469116	-4.82391619210898	3.88922252126906	1.1009229147907e-4	0.00254405625295302	Hypermethylated
Perceived Eye Age	cg06016811	chr15	48440326	Intergenic	0.0114931005896409	1.48634143687751	3.88920159248265	1.1010158413877e-4	0.00254419071594028	Hypermethylated
Perceived Eye Age	cg15634398	chr19	43820751	LYPD5	0.0113858700301458	-5.17357235470769	3.88919684495153	1.1010369220896e-4	0.00254419071594028	Hypermethylated
Perceived Eye Age	cg10955336	chr7	44375347	Intergenic	-0.00895966645543384	0.460472622977995	-3.88917388036735	1.1011388982782e-4	0.00254429736614747	Hypomethylated
Perceived Eye Age	cg20048232	chr5	39365329	C9	0.0116453606371472	1.07576254910363	3.88917650009707	1.1011272646944e-4	0.00254429736614747	Hypermethylated
Perceived Eye Age	cg11744075	chr1	44645763	Intergenic	-0.0124058412245503	2.05922984844204	-3.88916359265648	1.1011845846291e-4	0.0025443384372703	Hypomethylated
Perceived Eye Age	cg24549161	chr2	119520473	Intergenic	0.0108080039218271	1.44663935318749	3.88911551979763	1.1013980935324e-4	0.00254476725833211	Hypermethylated
Perceived Eye Age	cg07877987	chr10	132057940	Intergenic	-0.0150054449407709	3.93723430766719	-3.88908238227168	1.1015452920229e-4	0.00254500562169441	Hypomethylated
Perceived Eye Age	cg13417096	chr1	98046381	MIR137HG;MIR137;MIR2682	0.0119336438270057	-2.34834302949089	3.8890797249961	1.1015570965749e-4	0.00254500562169441	Hypermethylated
Perceived Eye Age	cg20441902	chr19	48695772	FUT2;FUT2	-0.0100794859871305	1.14579707309959	-3.88904238456326	1.1017229885482e-4	0.00254532438325464	Hypomethylated
Perceived Eye Age	cg10603906	chr15	88800495	Intergenic	-0.011866525332457	0.159692745159699	-3.88901793165898	1.1018316380232e-4	0.00254538186667314	Hypomethylated
Perceived Eye Age	cg14641911	chr1	228009338	Intergenic	-0.00963264123570477	0.428128741190146	-3.88902051648525	1.1018201526093e-4	0.00254538186667314	Hypomethylated
Perceived Eye Age	cg23081855	chr7	135205037	Intergenic	0.0123350763715454	-0.431581653474992	3.88902166557085	1.1018150468002e-4	0.00254538186667314	Hypermethylated
Perceived Eye Age	cg14779520	chr5	14696145	OTULIN;OTULIN	0.00984174472586593	0.51648520735242	3.88899678937668	1.1019255858633e-4	0.00254553438980594	Hypermethylated
Perceived Eye Age	cg15598719	chr1	12506735	SNORA59A	0.00858786383606968	3.53022484553225	3.88898957119918	1.1019576622891e-4	0.00254554398101851	Hypermethylated
Perceived Eye Age	cg02288962	chr15	88488388	Intergenic	0.0106927558280612	0.413050054167484	3.88894578220432	1.1021522724974e-4	0.0025459290184812	Hypermethylated
Perceived Eye Age	cg07146799	chr15	36978429	Intergenic	0.011591507841088	0.59841023381777	3.88893268497726	1.1022104864507e-4	0.00254599897435324	Hypermethylated
Perceived Eye Age	cg02135488	chr6	166508319	Intergenic	0.0147590661911587	4.61764232771009	3.88887212705825	1.1024796893034e-4	0.0025465562781584	Hypermethylated
Perceived Eye Age	cg18051312	chr12	108457287	Intergenic	0.0105844467726828	-1.45197373805053	3.88868545585095	1.103309904601e-4	0.00254840937220961	Hypermethylated
Perceived Eye Age	cg03314533	chr2	109981227	Intergenic	-0.00741287937856848	0.444923925189364	-3.88860904345001	1.1036499172118e-4	0.00254913013791774	Hypomethylated
Perceived Eye Age	cg01013321	chr8	128561927	Intergenic	0.0106863863486155	2.64064021651082	3.888555239441	1.1038893885886e-4	0.00254961865017129	Hypermethylated
Perceived Eye Age	cg05528492	chr7	907020	Intergenic	-0.010193963012109	0.807643430189416	-3.88848314916981	1.104210325634e-4	0.0025502952915998	Hypomethylated
Perceived Eye Age	cg23358572	chr17	4642054	ALOX15	0.0104310685408786	-1.50141344526125	3.88846839864108	1.1042760040491e-4	0.00255038236577439	Hypermethylated
Perceived Eye Age	cg06678242	chr15	93071529	Intergenic	0.0128440364219556	-0.626972262062616	3.88845100920137	1.1043534372604e-4	0.00255043196781993	Hypermethylated
Perceived Eye Age	cg13660163	chr19	11798474	ZNF491	0.00835026730478249	-2.78227598716808	3.88845728626149	1.1043254856285e-4	0.00255043196781993	Hypermethylated
Perceived Eye Age	cg24726137	chr17	76528770	Intergenic	-0.0111298508028394	2.65832171080483	-3.88840424764553	1.1045616866502e-4	0.0025508482819057	Hypomethylated
Perceived Eye Age	cg03018796	chr22	37334623	Intergenic	0.00588907909767702	-6.84106183950089	3.88839173839054	1.1046174020554e-4	0.00255091232549447	Hypermethylated
Perceived Eye Age	cg07994386	chrX	12138165	FRMPD4;FRMPD4;FRMPD4;FRMPD4	0.0280059097835657	-2.96875341962459	3.88834415021383	1.1048293809684e-4	0.0025513031696639	Hypermethylated
Perceived Eye Age	cg10332778	chr2	223581035	Intergenic	-0.0119606371951871	-0.218016049164841	-3.8883411774904	1.1048426240774e-4	0.0025513031696639	Hypomethylated
Perceived Eye Age	cg08582769	chr15	69823358	Intergenic	-0.0115326367859828	-0.00707215000923882	-3.88827659553074	1.1051303656326e-4	0.00255190297819838	Hypomethylated
Perceived Eye Age	cg22230031	chr11	44666045	Intergenic	-0.00643771127773638	0.928532446947151	-3.88820069385656	1.1054686321472e-4	0.00255255476504677	Hypomethylated
Perceived Eye Age	cg23072431	chr8	108084178	RSPO2;RSPO2	0.0115193933938789	0.980318292036446	3.88820314743589	1.1054576958941e-4	0.00255255476504677	Hypermethylated
Perceived Eye Age	cg07498624	chr16	154832	Intergenic	0.0107099882380962	-4.49596351591024	3.88814712187293	1.1057074421701e-4	0.00255304151502892	Hypermethylated
Perceived Eye Age	cg13695311	chr22	31857514	DEPDC5;DEPDC5;DEPDC5;DEPDC5;DEPDC5;DEPDC5;DEPDC5;DEPDC5;DEPDC5;DEPDC5;DEPDC5;DEPDC5;DEPDC5;DEPDC5;DEPDC5;DEPDC5;DEPDC5	0.0133960228453062	0.480734146340874	3.88807132174541	1.1060454228256e-4	0.00255369253467259	Hypermethylated
Perceived Eye Age	cg26538823	chr22	49704421	Intergenic	-0.0112739535742189	2.14895394290217	-3.88807540395619	1.106027218412e-4	0.00255369253467259	Hypomethylated
Perceived Eye Age	cg05840074	chr3	175550587	Intergenic	0.0235245618755012	1.52496625288582	3.88805551625393	1.1061159092913e-4	0.00255379059491881	Hypermethylated
Perceived Eye Age	cg11017765	chr5	104740093	Intergenic	-0.0106289080552814	-0.075537131737758	-3.8880200385449	1.1062741418113e-4	0.00255403837461984	Hypomethylated
Perceived Eye Age	cg19700376	chr2	74648633	M1AP;M1AP;M1AP;M1AP	0.0134188027728405	1.68621587308928	3.88801888998395	1.1062792648134e-4	0.00255403837461984	Hypermethylated
Perceived Eye Age	cg23437202	chr7	156198385	Intergenic	-0.0134350861397537	1.9912192671265	-3.88794246896447	1.1066201809238e-4	0.00255476073678403	Hypomethylated
Perceived Eye Age	cg05672443	chr3	150737423	Intergenic	0.0123695969853799	-0.399888082690358	3.88791904008598	1.1067247176369e-4	0.00255477704644615	Hypermethylated
Perceived Eye Age	cg15821923	chr17	4485074	Intergenic	-0.0128137524276054	3.10966721636969	-3.88792778380588	1.1066857031651e-4	0.00255477704644615	Hypomethylated
Perceived Eye Age	cg16845236	chr14	40417873	Intergenic	-0.0125353738655325	1.03211876189988	-3.88792550213952	1.1066958838333e-4	0.00255477704644615	Hypomethylated
Perceived Eye Age	cg18409649	chr7	99468775	Intergenic	0.0124242891994441	0.87647416693499	3.88791576108582	1.1067393488685e-4	0.00255477704644615	Hypermethylated
Perceived Eye Age	cg04055086	chr2	109607895	Intergenic	0.0111002756465366	-0.838543988973141	3.88787087780288	1.1069396410168e-4	0.00255517469286212	Hypermethylated
Perceived Eye Age	cg23681745	chr2	201140152	CFLAR	0.0123093268554156	2.41792098579051	3.88785314651273	1.1070187765386e-4	0.00255529265754346	Hypermethylated
Perceived Eye Age	cg05888603	chrX	154016233	Intergenic	-0.0108291778518898	2.05553157568823	-3.88783925176011	1.1070807931636e-4	0.00255537110230191	Hypomethylated
Perceived Eye Age	cg24658930	chr5	95731141	RHOBTB3	-0.00451203288739681	-6.17147451469446	-3.88779544466727	1.1072763394173e-4	0.00255575774924299	Hypomethylated
Perceived Eye Age	cg18279286	chr12	124508843	Intergenic	-0.00976848244393151	0.532509945758	-3.88777039601785	1.1073881663389e-4	0.00255595114488218	Hypomethylated
Perceived Eye Age	cg21002176	chr7	54359463	Intergenic	-0.0112503239099686	0.813279428538516	-3.88773689122493	1.1075377614687e-4	0.00255623170093097	Hypomethylated
Perceived Eye Age	cg14453935	chr18	79638086	Intergenic	0.010303044584535	-0.853266419557917	3.88771082854896	1.1076541415944e-4	0.0025563708602833	Hypermethylated
Perceived Eye Age	cg24404878	chr7	3042534	Intergenic	0.0158976788211873	3.56933778220964	3.88771264938119	1.1076460104849e-4	0.0025563708602833	Hypermethylated
Perceived Eye Age	cg05076914	chr6	168441622	Intergenic	0.0129091910306767	-6.42109726365667	3.88767539330636	1.1078123924716e-4	0.00255667136061491	Hypermethylated
Perceived Eye Age	cg21800290	chr1	155200186	Intergenic	-0.0104861065791959	2.00654662847087	-3.88762522750075	1.1080364653806e-4	0.00255712374964993	Hypomethylated
Perceived Eye Age	cg13238754	chr8	141612761	Intergenic	-0.0117599449296066	0.483157593151859	-3.88758924937195	1.1081971933389e-4	0.00255742993216347	Hypomethylated
Perceived Eye Age	cg14022022	chr9	137161276	Intergenic	0.0179783010988934	-3.48357856128923	3.88753744801412	1.1084286483814e-4	0.00255789931469686	Hypermethylated
Perceived Eye Age	cg26274401	chr6	144149098	STX11	0.0103378527864308	-0.947680463261395	3.8875002526538	1.1085948701607e-4	0.00255821813973908	Hypermethylated
Perceived Eye Age	cg06466348	chr16	50304011	Intergenic	-0.0100012204390106	0.820407794079337	-3.88747976889812	1.1086864197664e-4	0.00255836463783599	Hypomethylated
Perceived Eye Age	cg17184261	chr12	2798431	Intergenic	0.0129405426707618	2.19646147505635	3.88746757333059	1.1087409297375e-4	0.00255842565935999	Hypermethylated
Perceived Eye Age	cg25676471	chr22	39237492	Intergenic	0.0131280990591922	-3.47976873852358	3.88734912523837	1.1092704835852e-4	0.00255958281634857	Hypermethylated
Perceived Eye Age	cg08533424	chr17	38853720	RPL23;RPL23;SNORA21	-0.00803152767298948	-4.50653986105565	-3.88727189956738	1.10961587034e-4	0.00256031496971315	Hypomethylated
Perceived Eye Age	cg12153015	chr8	9013642	Intergenic	0.0115687339874075	0.514998636401951	3.88717324111101	1.1100572617301e-4	0.0025611389487421	Hypermethylated
Perceived Eye Age	cg15672949	chr1	28135723	Intergenic	0.0104027713961521	-1.90058980536136	3.88717932055708	1.1100300578933e-4	0.0025611389487421	Hypermethylated
Perceived Eye Age	cg20646757	chr16	1989104	SYNGR3	-0.0130304893063838	1.9838269483435	-3.88717866981618	1.1100329697485e-4	0.0025611389487421	Hypomethylated
Perceived Eye Age	cg06518844	chr20	32556794	Intergenic	-0.0101251739122856	1.1439830183727	-3.88716121747424	1.1101110660294e-4	0.00256119826268923	Hypomethylated
Perceived Eye Age	cg08807883	chr5	163385680	Intergenic	-0.0132985122240492	0.985673122748087	-3.88708544025838	1.1104502165086e-4	0.00256191589482923	Hypomethylated
Perceived Eye Age	cg03221914	chr6	27815553	H2AC14	0.0137244483994822	0.139402134175929	3.88697493862334	1.1109449560735e-4	0.00256294248501064	Hypermethylated
Perceived Eye Age	cg04488459	chr17	4510282	Intergenic	-0.00925287841959803	3.48441248034114	-3.88697212954431	1.1109575356395e-4	0.00256294248501064	Hypomethylated
Perceived Eye Age	cg14282221	chr14	100654681	Intergenic	0.012663553421345	-2.12086769316402	3.88696721743401	1.110979533285e-4	0.00256294248501064	Hypermethylated
Perceived Eye Age	cg01981762	chr10	102410961	Intergenic	0.00980899813712249	-3.29008111326037	3.88688454778568	1.1113498102135e-4	0.00256373180482445	Hypermethylated
Perceived Eye Age	cg26595600	chrX	1202427	CRLF2;CRLF2;CRLF2	0.0139083078996438	0.496700331727548	3.88687672162902	1.1113848695732e-4	0.00256374780323802	Hypermethylated
Perceived Eye Age	cg04397441	chrX	71533173	OGT;OGT;OGT;OGT	0.0199061343502481	-2.94207254902574	3.88685894746785	1.1114644975609e-4	0.00256385048550434	Hypermethylated
Perceived Eye Age	cg17595688	chr11	857102	Intergenic	0.0140505420857214	-0.0520737992559056	3.88685422991412	1.1114856330398e-4	0.00256385048550434	Hypermethylated
Perceived Eye Age	cg01807508	chr1	200979644	KIF21B;KIF21B;KIF21B;KIF21B	0.0123168438732498	1.1896056058269	3.88684379753083	1.1115323733197e-4	0.00256386583614857	Hypermethylated
Perceived Eye Age	cg02012242	chr16	89509539	Intergenic	-0.0098640550974079	2.45249839688767	-3.88684018948276	1.1115485389151e-4	0.00256386583614857	Hypomethylated
Perceived Eye Age	cg21982579	chr1	242449798	PLD5;PLD5	0.0125986109789157	0.172645088744116	3.88680011845453	1.111728089168e-4	0.00256421509924553	Hypermethylated
Perceived Eye Age	cg05423713	chr7	130210398	Intergenic	0.0101709995165493	0.800712695155184	3.88678616616602	1.1117906130139e-4	0.00256429442858909	Hypermethylated
Perceived Eye Age	cg22202692	chr2	5981807	LOC400940	0.0135273059112148	-4.97552894004638	3.88677346258344	1.1118475439739e-4	0.00256436085450812	Hypermethylated
Perceived Eye Age	cg09497522	chrX	104565335	IL1RAPL2	0.0194188490304286	-2.21932719648473	3.88675955351923	1.1119098804467e-4	0.00256443974400419	Hypermethylated
Perceived Eye Age	cg08204369	chr17	75154638	JPT1;JPT1;JPT1;JPT1;JPT1;JPT1;JPT1	0.00780058123144785	-4.0677642492246	3.88674011864576	1.1119969875598e-4	0.0025645757575261	Hypermethylated
Perceived Eye Age	cg25766046	chr9	91949840	Intergenic	0.00693184377172829	-3.39571953660067	3.88671926435939	1.1120904636572e-4	0.00256472645245194	Hypermethylated
Perceived Eye Age	cg17963840	chr8	26865344	ADRA1A;ADRA1A;ADRA1A;ADRA1A;ADRA1A;ADRA1A;ADRA1A;ADRA1A;ADRA1A;ADRA1A;ADRA1A;ADRA1A;ADRA1A;ADRA1A;ADRA1A	0.00894274005398212	-1.96439606429481	3.8867108351635	1.1121282483257e-4	0.00256474870625573	Hypermethylated
Perceived Eye Age	cg01468970	chr1	156070528	Intergenic	-0.0114863432525866	1.72798247055619	-3.88664656547168	1.1124163832101e-4	0.0025653482926628	Hypomethylated
Perceived Eye Age	cg14650116	chr9	137218489	LOC122513141;NDOR1;NDOR1;NDOR1;NDOR1;NDOR1;NDOR1;NDOR1;NDOR1	-0.00984795585222099	2.13493156671647	-3.88658820787021	1.1126780740503e-4	0.00256588686755082	Hypomethylated
Perceived Eye Age	cg13637886	chr10	67810539	Intergenic	0.0116672520886327	0.54614168650441	3.88655968950498	1.112805979072e-4	0.00256605199434005	Hypermethylated
Perceived Eye Age	cg14974608	chr14	90486979	Intergenic	0.011447511427661	2.75197670172365	3.88656019119448	1.1128037288718e-4	0.00256605199434005	Hypermethylated
Perceived Eye Age	cg26073369	chr22	20192862	Intergenic	-0.0093029368000133	2.62810767642141	-3.88655052894408	1.1128470671864e-4	0.0025660818291195	Hypomethylated
Perceived Eye Age	cg05215420	chr12	31531946	Intergenic	0.0111162019638242	0.578313847558526	3.88645175330295	1.1132901993874e-4	0.00256703870075789	Hypermethylated
Perceived Eye Age	cg07947522	chr1	36825319	Intergenic	-0.0102461414773177	1.58570788671088	-3.88638888794914	1.1135723159308e-4	0.00256762426142983	Hypomethylated
Perceived Eye Age	cg08770198	chr5	158194593	Intergenic	0.012258044675336	0.0140939323479128	3.88638131132744	1.1136063215804e-4	0.00256763772416597	Hypermethylated
Perceived Eye Age	cg12639806	chr8	62006407	Intergenic	-0.0121048795923745	2.27819311196167	-3.88629676642398	1.1139858454737e-4	0.00256844782612974	Hypomethylated
Perceived Eye Age	cg22846863	chr8	76840778	Intergenic	0.0106499855723579	2.68795954292278	3.88628982527076	1.1140170098909e-4	0.00256845471666852	Hypermethylated
Perceived Eye Age	cg05418508	chr8	9041003	Intergenic	0.0128070314341237	2.28817830109158	3.8862756978128	1.1140804419536e-4	0.00256853600059713	Hypermethylated
Perceived Eye Age	cg06511189	chrX	153599375	LOC105373383;CCNQ;CCNQ	0.0266786747265086	-3.62688213513168	3.88625012371103	1.1141952779509e-4	0.00256873579027441	Hypermethylated
Perceived Eye Age	cg07883552	chr19	45938856	NOVA2;NOVA2	-0.0108920375888342	1.90731230804723	-3.88616153387385	1.1145931615286e-4	0.00256954715327581	Hypomethylated
Perceived Eye Age	cg21245620	chr12	53975313	HOXC11;HOTAIR	0.0119911632222434	-3.51013924202581	3.88615921362472	1.1146035842694e-4	0.00256954715327581	Hypermethylated
Perceived Eye Age	cg24643102	chr3	6862234	Intergenic	0.0134743914880135	-4.24081007006014	3.88609471021248	1.1148933755378e-4	0.00257015022449689	Hypermethylated
Perceived Eye Age	cg07066550	chr7	155453993	Intergenic	0.00980401565189311	-3.62675049535729	3.88599760491399	1.1153297700041e-4	0.00257109121925033	Hypermethylated
Perceived Eye Age	cg01881971	chr5	167754452	TENM2	0.0133971590253536	2.28709884969705	3.88599114851585	1.1153587909981e-4	0.00257109310076647	Hypermethylated
Perceived Eye Age	cg13732600	chr9	69820915	CFAP95;CFAP95;CFAP95;CFAP95;CFAP95;CFAP95;CFAP95;CFAP95;CFAP95-DT	0.0121385623886413	-2.21864611882283	3.88598250335657	1.1153976514166e-4	0.00257111766317294	Hypermethylated
Perceived Eye Age	cg02226914	chr10	16519298	Intergenic	0.0135728803886598	1.66398909592332	3.88595394101287	1.1155260496641e-4	0.00257134861393486	Hypermethylated
Perceived Eye Age	cg11761200	chr2	79122844	REG1A	-0.0109030279128877	2.10756413787919	-3.88594661578905	1.1155589814924e-4	0.0025713595032591	Hypomethylated
Perceived Eye Age	cg01550244	chr1	165145216	Intergenic	-0.0104271397105882	-0.165546981944036	-3.88576313570621	1.1163841482555e-4	0.0025731964445797	Hypomethylated
Perceived Eye Age	cg06252985	chr11	66880945	Intergenic	0.0125733216069978	-3.83676667823218	3.88574718988796	1.1164558887846e-4	0.00257329673602606	Hypermethylated
Perceived Eye Age	cg20416179	chr6	150369007	IYD;IYD;IYD;IYD;IYD	0.0114902859470594	0.144471390416311	3.8857384271344	1.1164953144293e-4	0.00257332254235666	Hypermethylated
Perceived Eye Age	cg11814667	chr10	103396513	PDCD11;ATP5MK;ATP5MK;ATP5MK	-0.00781970216758078	-5.5068251924904	-3.88570395434663	1.1166504282077e-4	0.00257361498115298	Hypomethylated
Perceived Eye Age	cg08492814	chr3	126213833	Intergenic	0.0143851276648782	-4.18341855666775	3.88567002173749	1.1168031312933e-4	0.00257384152772192	Hypermethylated
Perceived Eye Age	cg24453493	chr10	75296377	ZNF503-AS1;ZNF503-AS1;ZNF503-AS1;ZNF503-AS1	-0.0129161167199138	0.932987401222087	-3.8856695636197	1.116805193044e-4	0.00257384152772192	Hypomethylated
Perceived Eye Age	cg26096752	chr5	67234783	Intergenic	0.013784009275785	-1.4948728930244	3.88563413015741	1.1169646715973e-4	0.00257414399022817	Hypermethylated
Perceived Eye Age	cg19025916	chr5	61175322	Intergenic	0.0133317725525062	0.123377619102602	3.88560836447574	1.1170806510243e-4	0.00257434619238736	Hypermethylated
Perceived Eye Age	cg00291192	chr3	17672835	Intergenic	0.0113400564832265	0.270729977425836	3.88558089035463	1.1172043332153e-4	0.00257443597176996	Hypermethylated
Perceived Eye Age	cg05620415	chr16	1911807	HS3ST6	-0.0158514703198069	1.39872457068467	-3.88558694870099	1.1171770588172e-4	0.00257443597176996	Hypomethylated
Perceived Eye Age	cg27058832	chr19	17680545	Intergenic	0.0133261799589996	-2.29684730353124	3.88558643581806	1.1171793677683e-4	0.00257443597176996	Hypermethylated
Perceived Eye Age	cg04594900	chr21	43929233	Intergenic	0.01511966700467	1.3015058935757	3.88555197246296	1.1173345289138e-4	0.00257467090461904	Hypermethylated
Perceived Eye Age	cg02752982	chr21	42677922	Intergenic	-0.0093494396866041	-0.0812009127628115	-3.88551003446059	1.1175233699441e-4	0.00257504095845326	Hypomethylated
Perceived Eye Age	cg15743533	chr20	834702	FAM110A	-0.0104359315440164	-1.55677908842064	-3.88549729929595	1.1175807206028e-4	0.00257510801599289	Hypomethylated
Perceived Eye Age	cg12719599	chr8	72779265	Intergenic	-0.0129401562294636	-1.15807812052623	-3.88549023037949	1.1176125554725e-4	0.00257511627863819	Hypomethylated
Perceived Eye Age	cg11992426	chr13	113999414	Intergenic	0.0167817716911271	1.16675514056508	3.8854641257077698	1.1177301253063e-4	0.00257532207973598	Hypermethylated
Perceived Eye Age	cg26111827	chr19	6753438	Intergenic	0.0160261307940452	-1.90144859550258	3.88545719040139	1.1177613624021e-4	0.00257532895927856	Hypermethylated
Perceived Eye Age	cg25189247	chr17	3794699	Intergenic	0.0123431515356724	2.98162623082503	3.88536511108	1.118176172206e-4	0.00257621956998327	Hypermethylated
Perceived Eye Age	cg03177600	chr3	165193956	Intergenic	0.0115748847559573	-4.41621422195306	3.88535070616923	1.1182410783116e-4	0.00257623888538051	Hypermethylated
Perceived Eye Age	cg23676302	chr2	176161131	Intergenic	0.0120273772261074	-2.29289566003105	3.88535611053793	1.1182167267176e-4	0.00257623888538051	Hypermethylated
Perceived Eye Age	cg26206396	chr14	28765698	FOXG1;FOXG1-AS1	0.011888093143167	-2.85180037665851	3.88532031768694	1.1183780153849e-4	0.0025764892498284	Hypermethylated
Perceived Eye Age	cg16031846	chr8	33770747	Intergenic	-0.00927493861510707	-0.310930265217168	-3.88529395710449	1.1184968147098e-4	0.0025766978174203	Hypomethylated
Perceived Eye Age	cg13719243	chr10	50990983	PRKG1;PRKG1	0.0122296256737517	-3.5289514045227	3.8852728670067	1.118591870114e-4	0.00257685167662829	Hypermethylated
Perceived Eye Age	cg02897933	chr20	61117836	Intergenic	-0.0117543136468649	-1.11361262783527	-3.88521012937247	1.1188746807217e-4	0.00257743804066606	Hypomethylated
Perceived Eye Age	cg08430395	chr7	4820132	Intergenic	-0.0123017486617482	1.22737402460129	-3.88519611989111	1.1189378423175e-4	0.00257751840471988	Hypomethylated
Perceived Eye Age	cg06540343	chr3	196869043	Intergenic	-0.0117958117683062	-0.0949814425399394	-3.88507163213092	1.119499242108e-4	0.00257874644746774	Hypomethylated
Perceived Eye Age	cg20865082	chr3	139838543	Intergenic	0.0113133132842937	-0.408198768463639	3.88503332586503	1.1196720446218e-4	0.00257907932390739	Hypermethylated
Perceived Eye Age	cg07185425	chr1	234230010	Intergenic	0.0131245966838548	1.96891073148842	3.88499782109072	1.1198322319071e-4	0.0025793831260409	Hypermethylated
Perceived Eye Age	cg01883195	chr6	117481238	DCBLD1;DCBLD1;DCBLD1;DCBLD1;DCBLD1	0.00907257440881404	-0.550996144415341	3.88498609166304	1.1198851564571e-4	0.00257939443821222	Hypermethylated
Perceived Eye Age	cg14739954	chr10	17577601	Intergenic	0.0107637646118348	3.12154616127414	3.88498419053645	1.1198937347853e-4	0.00257939443821222	Hypermethylated
Perceived Eye Age	cg12995459	chr16	55435321	Intergenic	0.0125944454023509	-1.0097955148812	3.8849377080876	1.1201034938041e-4	0.00257966776462279	Hypermethylated
Perceived Eye Age	cg15543551	chr3	192727413	Intergenic	0.0134838049500435	-3.6286348115214	3.88494820990051	1.1200560995516e-4	0.00257966776462279	Hypermethylated
Perceived Eye Age	cg18841122	chr12	131138795	Intergenic	-0.012910069546773	1.04968046138338	-3.88493638379207	1.1201094704303e-4	0.00257966776462279	Hypomethylated
Perceived Eye Age	cg26274304	chr7	158703862	Intergenic	-0.00993658258979955	-1.54982730469123	-3.88493280981443	1.120125600159e-4	0.00257966776462279	Hypomethylated
Perceived Eye Age	cg06867361	chr8	142448345	ADGRB1;ADGRB1;ADGRB1	-0.0112867114168689	-0.590759798062148	-3.88491812234457	1.1201918885267e-4	0.00257969008120256	Hypomethylated
Perceived Eye Age	cg08375094	chr7	147670982	LOC105375556;LOC105375556	-0.0111492744861012	0.581087009779067	-3.88492403092964	1.1201652211013e-4	0.00257969008120256	Hypomethylated
Perceived Eye Age	cg06243556	chr19	58098106	ZSCAN18;ZSCAN18	0.00843083008222789	-5.88185129746759	3.8848635241101	1.1204383370613e-4	0.00258019244486145	Hypermethylated
Perceived Eye Age	cg24984760	chr20	13106231	Intergenic	-0.00989902169580219	-0.365472523383751	-3.88479236754055	1.120759604455e-4	0.00258084280331481	Hypomethylated
Perceived Eye Age	cg27032232	chr7	153887524	DPP6;DPP6;DPP6;DPP6;DPP6	0.0146197351397046	-4.12856863455852	3.8847884319036	1.1207773761471e-4	0.00258084280331481	Hypermethylated
Perceived Eye Age	cg17814394	chr14	77142127	ZDHHC22;ZDHHC22	0.0102411032162283	-3.1068097583851	3.8847533723942	1.120935702e-4	0.00258114218255327	Hypermethylated
Perceived Eye Age	cg06373870	chr4	80196699	PRDM8	0.0113781504681514	-1.92451914433703	3.88468111446961	1.121262079522e-4	0.00258182850400552	Hypermethylated
Perceived Eye Age	cg00064020	chr3	184176973	AP2M1;AP2M1;AP2M1;AP2M1;AP2M1;AP2M1	0.00917627584176816	0.763642132402259	3.88464901378266	1.1214071020226e-4	0.0025820818841117	Hypermethylated
Perceived Eye Age	cg23631211	chr2	50344799	Intergenic	0.0126686159413418	-2.24560018821426	3.88464421777803	1.1214287706385e-4	0.0025820818841117	Hypermethylated
Perceived Eye Age	cg05049036	chr3	66363328	Intergenic	0.0113040604641177	2.90581763846322	3.88462064819622	1.1215352650732e-4	0.00258226186334477	Hypermethylated
Perceived Eye Age	cg08168165	chr1	108964036	CLCC1;CLCC1;CLCC1;CLCC1;CLCC1;CLCC1;CLCC1;CLCC1;CLCC1;CLCC1;CLCC1;CLCC1;CLCC1;CLCC1;CLCC1;CLCC1;CLCC1	-0.0131138423795137	1.63391631341142	-3.88453516892235	1.1219215662623e-4	0.00258308605403343	Hypomethylated
Perceived Eye Age	cg06846259	chr2	25161785	Intergenic	0.0139301820202163	1.40574028906432	3.88448951213837	1.1221279516686e-4	0.00258349597964874	Hypermethylated
Perceived Eye Age	cg22519150	chr17	40198311	Intergenic	-0.00883850206142636	-0.816089048153767	-3.88447401828539	1.1221979977216e-4	0.00258359199586594	Hypomethylated
Perceived Eye Age	cg08248285	chr14	34713683	CFL2;CFL2	0.0105087477223242	-2.06224420616955	3.88445007940518	1.1223062309665e-4	0.00258377592187215	Hypermethylated
Perceived Eye Age	cg21098659	chr16	8567534	Intergenic	-0.011970084069746499	-1.41385143225895	-3.88439462517406	1.1225569903492e-4	0.00258422458323184	Hypomethylated
Perceived Eye Age	cg21852554	chr7	76364268	Intergenic	0.0162435431210291	-3.27855821003817	3.88439444343942	1.122557812225e-4	0.00258422458323184	Hypermethylated
Perceived Eye Age	cg06306198	chr3	147411211	Intergenic	0.0114519989415664	-2.86361744000675	3.88435582353414	1.1227324796043e-4	0.00258456141255511	Hypermethylated
Perceived Eye Age	cg00877037	chr6	32073556	Intergenic	0.0102851503475912	3.2273682011349	3.88431249948546	1.1229284531266e-4	0.00258488199616477	Hypermethylated
Perceived Eye Age	cg03672274	chr4	4858741	MSX1	0.012760860181274	-2.78780495500055	3.88431699744716	1.1229081053846e-4	0.00258488199616477	Hypermethylated
Perceived Eye Age	cg11653936	chr9	27284227	LINC00032	0.013398343588258	1.05111351941275	3.88428200297641	1.1230664214977e-4	0.00258513430763321	Hypermethylated
Perceived Eye Age	cg25376938	chr4	152579243	Intergenic	0.0112265860809554	2.26294709151034	3.88425582688654	1.1231848567655e-4	0.00258534164515392	Hypermethylated
Perceived Eye Age	cg00824806	chr21	44930957	Intergenic	-0.0132587399570434	-4.06108402083588	-3.88423971264643	1.1232577724697e-4	0.00258544419813151	Hypomethylated
Perceived Eye Age	cg08174179	chr19	57434731	ZNF749;ZNF749;ZNF749;ZNF749	0.0131408826616066	-2.1338754549356	3.88421986257647	1.1233475986693e-4	0.00258558566846363	Hypermethylated
Perceived Eye Age	cg08454053	chr17	1998670	Intergenic	0.0148478230355489	-1.16790813803785	3.88418141936155	1.1235215824998e-4	0.00258572497203964	Hypermethylated
Perceived Eye Age	cg13480877	chr19	4043318	ZBTB7A;ZBTB7A;ZBTB7A;ZBTB7A	0.0147551987680731	4.07769743806129	3.88419836233163	1.123444899956e-4	0.00258572497203964	Hypermethylated
Perceived Eye Age	cg15947057	chr11	3383081	Intergenic	-0.0113063060790598	0.704689121577511	-3.88418705423327	1.1234960789665e-4	0.00258572497203964	Hypomethylated
Perceived Eye Age	cg21685735	chr16	70294842	DDX19B;DDX19B;DDX19B;DDX19B;DDX19B;DDX19B	0.0101389260149103	3.66366193023259	3.88418697911774	1.1234964189372e-4	0.00258572497203964	Hypermethylated
Perceived Eye Age	cg22192118	chr17	11515687	Intergenic	-0.0117087360707452	0.704295664802472	-3.88408855966273	1.1239419460363e-4	0.00258662711226405	Hypomethylated
Perceived Eye Age	cg03178303	chr2	69798879	LOC107985770;LOC107985770	-0.0138410726112495	-3.13289815844294	-3.88405306492445	1.1241026652796e-4	0.00258693167962342	Hypomethylated
Perceived Eye Age	cg21582611	chr13	113405456	ADPRHL1;ADPRHL1;ADPRHL1	-0.00892595725575295	1.39444105902452	-3.88401509661424	1.1242746088402e-4	0.00258726206181616	Hypomethylated
Perceived Eye Age	cg12726278	chrX	69538527	Intergenic	0.0325699230377396	-2.35710805648173	3.88395505800313	1.1245465508634e-4	0.00258782254521528	Hypermethylated
Perceived Eye Age	cg07143418	chr8	23710035	Intergenic	0.0128741459102598	-5.00886555411614	3.88390796018306	1.1247599217104e-4	0.00258824821889429	Hypermethylated
Perceived Eye Age	cg13175329	chr6	25034845	Intergenic	-0.0104071669452607	-1.21027919736041	-3.88389058563414	1.1248386446173e-4	0.0025883640329679	Hypomethylated
Perceived Eye Age	cg23754320	chr12	114697333	Intergenic	0.0145048407537216	-2.18613838300519	3.88387651931509	1.1249023819734e-4	0.00258844535884332	Hypermethylated
Perceived Eye Age	cg15241708	chr5	180493582	CNOT6;CNOT6;CNOT6;CNOT6	-0.0124510653416764	1.64502275157508	-3.88384490774821	1.125045632878e-4	0.00258868746832163	Hypomethylated
Perceived Eye Age	cg17108386	chr20	16865296	Intergenic	-0.0116509761579284	1.17539783545027	-3.88384076774018	1.1250643950061e-4	0.00258868746832163	Hypomethylated
Perceived Eye Age	cg25732368	chr19	8029532	Intergenic	0.0107400922886255	2.18126071676056	3.88361831976439	1.1260729433774e-4	0.00259094266317689	Hypermethylated
Perceived Eye Age	cg22924537	chr17	74044029	Intergenic	-0.00905551895992433	0.509126882233115	-3.8835983014581	1.1261637455137e-4	0.00259108618661132	Hypomethylated
Perceived Eye Age	cg16539957	chr14	37597668	Intergenic	0.011497022074306	-3.68906991273794	3.88357724777246	1.1262592515515e-4	0.00259124052530064	Hypermethylated
Perceived Eye Age	cg20199811	chr15	31222354	Intergenic	0.0129016928993751	-1.75847850988975	3.88348525598784	1.1266766445937e-4	0.00259213541890548	Hypermethylated
Perceived Eye Age	cg09648727	chr17	81387942	Intergenic	-0.0148384187142123	-2.25665667228175	-3.88347263939012	1.1267339011076e-4	0.00259213630519816	Hypomethylated
Perceived Eye Age	cg22679360	chr19	12834697	RTBDN;RTBDN	0.0112079840539872	-2.34418171765351	3.88347491146591	1.1267235897936e-4	0.00259213630519816	Hypermethylated
Perceived Eye Age	cg15952370	chr11	124321101	OR8D2	-0.0130240387484236	0.551692068348815	-3.88346178269683	1.1267831730432e-4	0.00259218423945165	Hypomethylated
Perceived Eye Age	cg04637704	chr7	129056126	TNPO3;TNPO3;TNPO3;TNPO3;TNPO3;TNPO3;TNPO3;TNPO3;TNPO3;TNPO3;TNPO3;TNPO3;TNPO3;TNPO3;TNPO3;TNPO3;TNPO3;TNPO3;TNPO3;TNPO3;TNPO3;TNPO3;TNPO3;TNPO3;TNPO3;TNPO3;TNPO3;TNPO3;TPI1P2	0.0150517724220395	4.74859500428902	3.88337341489627	1.1271842965716e-4	0.00259297615532034	Hypermethylated
Perceived Eye Age	cg22103164	chr4	154781257	RBM46;RBM46;RBM46	0.0216589113375573	2.14492330255386	3.88337626079544	1.1271713762209e-4	0.00259297615532034	Hypermethylated
Perceived Eye Age	cg15567182	chrX	136532208	VGLL1	0.0110957455940932	1.29498912908434	3.88333480862622	1.1273595824423e-4	0.00259331394004944	Hypermethylated
Perceived Eye Age	cg12911902	chr11	31995759	Intergenic	-0.0117888837932398	1.27560132331747	-3.88332619598368	1.127398690345e-4	0.00259333845957439	Hypomethylated
Perceived Eye Age	cg12980980	chrX	51330847	NUDT10	0.0105895776260728	3.21564908106323	3.88326184175049	1.1276909477669e-4	0.00259394527924649	Hypermethylated
Perceived Eye Age	cg06198776	chr13	72983286	Intergenic	0.0140324688471212	0.857989097243753	3.88317269852329	1.1280958998927e-4	0.00259481128516612	Hypermethylated
Perceived Eye Age	cg03585865	chr10	16277998	Intergenic	-0.0118585716788968	2.82186273109068	-3.88308543929104	1.1284924266985e-4	0.0025956578682123	Hypomethylated
Perceived Eye Age	cg01092293	chr2	159904916	LY75;LY75-CD302;LY75-CD302	0.0127495999748473	-4.21288384115905	3.88307567613758	1.1285368009955e-4	0.0025956944391077	Hypermethylated
Perceived Eye Age	cg16322653	chr11	49558891	Intergenic	0.0113001725647892	-2.23649781049655	3.88306311506035	1.1285938945014e-4	0.00259576026227379	Hypermethylated
Perceived Eye Age	cg04632268	chr12	12465201	Intergenic	0.0111427936996471	-0.994773499008438	3.88299453777039	1.1289056450462e-4	0.0025964117772456	Hypermethylated
Perceived Eye Age	cg12523974	chrX	153819306	Intergenic	0.0248166037888029	-3.70340977530507	3.88297165892226	1.1290096697917e-4	0.00259658551515983	Hypermethylated
Perceived Eye Age	cg08716843	chr15	57706431	POLR2M;POLR2M	-0.0115256544454629	-1.92261044467729	-3.88294888798202	1.1291132129021e-4	0.00259675813663329	Hypomethylated
Perceived Eye Age	cg10160912	chr6	138959310	Intergenic	0.00989661790740162	-0.998469172556297	3.88282563090323	1.1296738383833e-4	0.00259798193045437	Hypermethylated
Perceived Eye Age	cg10687129	chr3	127791519	Intergenic	0.0109816862234522	0.728050430667677	3.88281414117399	1.1297261119509e-4	0.00259803660317426	Hypermethylated
Perceived Eye Age	cg18296189	chr14	70097933	Intergenic	-0.0103470817066325	0.756403473026347	-3.88278042412766	1.1298795239181e-4	0.00259832385573497	Hypomethylated
Perceived Eye Age	cg02167856	chr2	122178763	Intergenic	-0.0130306831952893	2.24939462339448	-3.88275897067716	1.1299771469912e-4	0.00259841725355494	Hypomethylated
Perceived Eye Age	cg09298159	chr6	152981431	Intergenic	0.00793891709942173	-0.882133270831231	3.88276475971709	1.1299508034098e-4	0.00259841725355494	Hypermethylated
Perceived Eye Age	cg17551083	chr10	71288534	Intergenic	0.0124240278713158	1.7566280470585	3.88272983365456	1.1301097466211e-4	0.00259865661737239	Hypermethylated
Perceived Eye Age	cg21239660	chr17	46929134	Intergenic	0.0137398618829197	1.08342738386753	3.8827006951362	1.1302423677676e-4	0.00259889601858954	Hypermethylated
Perceived Eye Age	cg25438961	chr14	53840802	Intergenic	-0.0122116502476607	0.314048905889906	-3.88268831872886	1.1302987022391e-4	0.00259895999744526	Hypomethylated
Perceived Eye Age	cg21854374	chr16	84737742	Intergenic	0.015205426281807	-1.62798569779888	3.88264374704003	1.1305016039896e-4	0.00259936097504131	Hypermethylated
Perceived Eye Age	cg15443952	chr7	101174682	NAT16;NAT16;NAT16	0.0119076301742911	-2.79874593318515	3.88261377709337	1.1306380542253e-4	0.00259960914437594	Hypermethylated
Perceived Eye Age	cg15249341	chr12	68011785	Intergenic	-0.0133788642975015	1.30575961825521	-3.8826020021196	1.1306916687888e-4	0.00259966684683842	Hypomethylated
Perceived Eye Age	cg06246882	chr16	1488739	PTX4	0.0106027008115971	0.873155896175736	3.88251137725944	1.1311043881286e-4	0.00260050815462287	Hypermethylated
Perceived Eye Age	cg21371487	chr11	113841466	Intergenic	-0.00955925968899859	2.12905242701153	-3.88250912660647	1.1311146397551e-4	0.00260050815462287	Hypomethylated
Perceived Eye Age	cg01276066	NA	NA	Intergenic	0.00865436781912564	2.01887117484764	3.88247387469006	1.1312752221639e-4	0.00260074615913494	Hypermethylated
Perceived Eye Age	cg26309870	chr6	97669329	Intergenic	0.0145820617579177	-2.85986329947837	3.88247715523296	1.1312602774576e-4	0.00260074615913494	Hypermethylated
Perceived Eye Age	cg27081634	chr11	69011277	MRGPRF-AS1	0.0139784484832067	-3.48869682546968	3.88244479878364	1.1314076873245e-4	0.00260098509472491	Hypermethylated
Perceived Eye Age	cg10658666	chr2	63049583	OTX1;OTX1;OTX1;EHBP1-AS1	0.00999718256443438	-4.15204525550336	3.88240028169541	1.1316105284387e-4	0.00260132020051492	Hypermethylated
Perceived Eye Age	cg26059468	chr8	54458019	SOX17;SOX17	0.0120810284994687	-4.66904324872714	3.88240366908778	1.1315950926531e-4	0.00260132020051492	Hypermethylated
Perceived Eye Age	cg04217577	chr2	26685975	Intergenic	-0.0105860999345923	-0.530444304949069	-3.8823899732128	1.1316575037099e-4	0.00260136258632209	Hypomethylated
Perceived Eye Age	cg22493669	chr17	38718709	MIR4726	0.0157100500487116	0.710022001597205	3.88237800382998	1.131712049938e-4	0.00260142237305521	Hypermethylated
Perceived Eye Age	cg09089187	chr5	170641590	Intergenic	-0.0129598752004027	1.45719228525655	-3.8823620449652	1.1317847806846e-4	0.0026015239557631	Hypomethylated
Perceived Eye Age	cg26716550	chr16	1131198	Intergenic	-0.0108230481563974	1.84944778006249	-3.88235152614363	1.1318327214567e-4	0.00260156855247367	Hypomethylated
Perceived Eye Age	cg15044041	chr3	113441466	CFAP44;CFAP44;CFAP44;CFAP44	0.0127227493381198	-0.39288705539736	3.88232676934803	1.131945561053e-4	0.00260176231604836	Hypermethylated
Perceived Eye Age	cg07696502	chr13	100658116	Intergenic	0.0123186966472659	2.60511370798089	3.88230517499926	1.1320439951395e-4	0.00260192295980766	Hypermethylated
Perceived Eye Age	cg19004811	chr14	75476770	Intergenic	0.0121732081544837	2.23669414519907	3.88228926738151	1.1321165124264e-4	0.00260202402903952	Hypermethylated
Perceived Eye Age	cg21137244	chr17	45320868	Intergenic	-0.0125471323002388	1.94122280562977	-3.88227919315488	1.1321624395864e-4	0.00260206398073324	Hypomethylated
Perceived Eye Age	cg27066543	chr12	112944072	Intergenic	0.0136450111335494	2.57949310755294	3.88222639606811	1.1324031638131e-4	0.00260255162381202	Hypermethylated
Perceived Eye Age	cg07806103	chr15	56917484	TCF12;TCF12;TCF12;TCF12;TCF12;TCF12;TCF12;TCF12;TCF12;TCF12;TCF12	-0.0116265166152469	0.0726363878579846	-3.88217182577114	1.1326520236997e-4	0.0026029923152427	Hypomethylated
Perceived Eye Age	cg25110423	chr6	41100907	NFYA;NFYA;NFYA;NFYA;ADCY10P1	0.0266909916440853	3.72760128497691	3.88217355820865	1.1326441223764e-4	0.0026029923152427	Hypermethylated
Perceived Eye Age	cg14230719	chr9	120730011	Intergenic	0.0135058366123173	-1.63406201652116	3.88216386490542	1.1326883323881e-4	0.00260301013446542	Hypermethylated
Perceived Eye Age	cg00323417	chr1	17773142	Intergenic	0.0131671060724187	0.037064395831551	3.88214316806065	1.1327827337134e-4	0.00260316145103996	Hypermethylated
Perceived Eye Age	cg16244683	chr17	67291185	Intergenic	0.0121277465263376	-0.132244943655133	3.88209071970798	1.1330219915968e-4	0.00260364563538237	Hypermethylated
Perceived Eye Age	cg10110288	chr5	55978202	Intergenic	0.0128855449319047	-0.00942917202235028	3.88199725085024	1.1334484944488e-4	0.00260456006697673	Hypermethylated
Perceived Eye Age	cg22053084	chr1	19799421	TMCO4	-0.0114790856314121	-4.34622841979676	-3.88195673230992	1.1336334296274e-4	0.00260491936623676	Hypomethylated
Perceived Eye Age	cg24818573	chr19	9498666	ZNF560;ZNF560	0.00720525773400842	-3.78374205649936	3.88192265622645	1.1337889821514e-4	0.00260521113215779	Hypermethylated
Perceived Eye Age	cg10716697	chr16	7332798	RBFOX1;RBFOX1;RBFOX1	0.0123025646345956	1.26105063565434	3.88186235451878	1.1340643004009e-4	0.0026057780731467	Hypermethylated
Perceived Eye Age	cg06711139	chr4	75306801	Intergenic	0.0122265174522112	0.530349263390601	3.88177844003795	1.1344475321556e-4	0.00260659293583316	Hypermethylated
Perceived Eye Age	cg21690064	chr19	814645	PLPPR3	-0.0145759616263857	1.27231943382514	-3.88176290369053	1.1345184990316e-4	0.00260669029199048	Hypomethylated
Perceived Eye Age	cg07107055	chr6	157089642	Intergenic	0.0108458037130373	1.78714503530292	3.88175644104759	1.1345480203062e-4	0.00260669241947469	Hypermethylated
Perceived Eye Age	cg15138339	chr17	42563204	COASY;COASY;COASY	-0.0151325874927597	-0.17855439363435	-3.88174071561666	1.1346198569172e-4	0.00260679176643554	Hypomethylated
Perceived Eye Age	cg16552902	chr11	69443953	Intergenic	-0.0113252326292852	1.0507866542672	-3.8817309882387	1.1346642954903e-4	0.00260682816291928	Hypomethylated
Perceived Eye Age	cg17413750	chr5	175387064	Intergenic	0.0124977140786478	0.182385644478626	3.88169750440835	1.1348172756671e-4	0.0026071139195863	Hypermethylated
Perceived Eye Age	cg10396632	chr3	127009864	Intergenic	0.011257074030256	1.76918276616208	3.88167614965966	0.00011349148509477999	0.00260727237859646	Hypermethylated
Perceived Eye Age	cg03035056	chr2	77666896	Intergenic	-0.00977118609042652	2.50562289113298	-3.88160735693091	1.1352292363558e-4	0.0026078867531495	Hypomethylated
Perceived Eye Age	cg16899407	chr11	112583313	Intergenic	0.0128838691092927	2.07240768686002	3.88160511186538	1.1352394977783e-4	0.0026078867531495	Hypermethylated
Perceived Eye Age	cg08633697	chrX	40009852	Intergenic	0.0131726055563313	-2.18621864135296	3.88158388090619	1.1353365415268e-4	0.00260804395969316	Hypermethylated
Perceived Eye Age	cg20300500	chr22	48210950	Intergenic	-0.0104516529946334	1.00126410180893	-3.88156761980064	1.1354108740714e-4	0.00260814898847401	Hypomethylated
Perceived Eye Age	cg16492943	chr11	66316040	CD248	-0.0137469994637384	0.26790102220113	-3.88150071973947	1.1357167351176e-4	0.0026087858420021	Hypomethylated
Perceived Eye Age	cg10759025	chr6	86857738	Intergenic	-0.01212572583957	1.5648985905241	-3.88145344644525	1.1359329113137e-4	0.00260921665901176	Hypomethylated
Perceived Eye Age	cg26810726	chr14	34222966	Intergenic	0.0120390459455764	-0.84610504568397	3.88143181787277	1.1360318296487e-4	0.00260937812198246	Hypermethylated
Perceived Eye Age	cg21425802	chr20	44715200	CCN5;CCN5	-0.00951821091634117	2.39406564580295	-3.88136874297892	1.1363203493442e-4	0.00260995825875014	Hypomethylated
Perceived Eye Age	cg22830360	chr17	65556651	Intergenic	0.0137492822320336	-1.83886163939753	3.88136408404483	1.1363416631731e-4	0.00260995825875014	Hypermethylated
Perceived Eye Age	cg10808013	chr9	135663245	LCN9;LCN9	-0.0101788653605383	1.96073397283223	-3.88134869365447	1.13641207427e-4	0.00260998949621814	Hypomethylated
Perceived Eye Age	cg17805732	NA	NA	Intergenic	0.00600970828977176	2.269257320081	3.88134859480051	1.1364125265406e-4	0.00260998949621814	Hypermethylated
Perceived Eye Age	cg08373323	chr11	100753684	Intergenic	0.0127372236568569	0.376454424322783	3.88126997184722	1.1367722913493e-4	0.00261074998828044	Hypermethylated
Perceived Eye Age	cg21843225	chr16	83215553	Intergenic	0.00977907032936726	1.97676619391974	3.88121961873484	1.1370027548856e-4	0.00261121349179607	Hypermethylated
Perceived Eye Age	cg01656007	chr5	8183770	Intergenic	-0.0112912022864517	1.17720318051691	-3.88113164139192	1.137405528533e-4	0.00261207268529297	Hypomethylated
Perceived Eye Age	cg03010408	chr11	2527678	Intergenic	-0.0118297816937118	3.00951359823565	-3.88111070042292	1.1375014193409e-4	0.00261222709117736	Hypomethylated
Perceived Eye Age	cg02334902	chr2	2847258	Intergenic	-0.0130079101358671	-0.138801337426641	-3.88106083183857	1.137729803382e-4	0.00261268574709535	Hypomethylated
Perceived Eye Age	cg18964988	chr12	111032963	CUX2	0.0103104403557602	-1.93269486268662	3.88100092667792	1.1380042094144e-4	0.00261325006226672	Hypermethylated
Perceived Eye Age	cg03800844	chr13	111998124	Intergenic	0.0125239873873456	2.50333349413547	3.88092527518261	1.1383508336623e-4	0.0026139801827547	Hypermethylated
Perceived Eye Age	cg17762554	chr2	111678376	Intergenic	0.0105942901694596	-0.935045863114351	3.88089173955438	1.1385045209993e-4	0.00261420138854555	Hypermethylated
Perceived Eye Age	cg22851485	chr12	104986994	Intergenic	-0.0123219211550878	-1.66397863868297	-3.88089525344004	1.1384884166171e-4	0.00261420138854555	Hypomethylated
Perceived Eye Age	cg01695791	chr16	66960976	CES3;CES3	-0.0101792407447209	2.86626516419897	-3.88082534286998	1.1388088620958e-4	0.00261483434298716	Hypomethylated
Perceived Eye Age	cg09364338	chr6	30466746	Intergenic	0.00896242975746367	-4.07417255198935	3.88072658686175	1.1392616701996e-4	0.00261580815404909	Hypermethylated
Perceived Eye Age	cg00918422	chr1	11054994	SRM	0.0168121740302992	4.8842270908435	3.88055743542515	1.1400376451572e-4	0.00261752390643636	Hypermethylated
Perceived Eye Age	cg21700772	chr7	1604807	Intergenic	-0.0112097260619049	0.158727309430019	-3.88053608478622	1.1401356257977e-4	0.00261768293815415	Hypomethylated
Perceived Eye Age	cg26521766	chr11	59527925	Intergenic	0.0099946417034254	-0.57923364948391	3.88051894468257	1.140214289547e-4	0.00261779761255579	Hypermethylated
Perceived Eye Age	cg22981125	chr16	85554417	Intergenic	0.00742193090519841	-4.37123297755002	3.88049552638081	1.1403217751022e-4	0.00261797845098406	Hypermethylated
Perceived Eye Age	cg17790532	chr9	123033498	GPR21	0.0121051352592643	0.183567170578911	3.88046586492126	1.1404579293128e-4	0.0026182250968418	Hypermethylated
Perceived Eye Age	cg05747401	chr9	2470095	Intergenic	0.0134179768958306	2.19647189111016	3.88045484660506	1.1405085103113e-4	0.00261823622149556	Hypermethylated
Perceived Eye Age	cg06805546	chr6	159045395	TAGAP;TAGAP;TAGAP	-0.00931567615374776	-1.28239209772741	-3.8804522961178	1.1405202189535e-4	0.00261823622149556	Hypomethylated
Perceived Eye Age	cg09300703	chr8	81153904	Intergenic	0.0110081946770254	-2.06956521458171	3.88041950202333	1.1406707784731e-4	0.00261851591095579	Hypermethylated
Perceived Eye Age	cg23364373	chr20	62570719	MIR1-1HG	-0.0118188722510321	1.09578133082353	-3.88038326579165	1.1408371628842e-4	0.002618831912926	Hypomethylated
Perceived Eye Age	cg04569615	chr11	20600652	Intergenic	0.0087724343045179	-0.614561534445184	3.88035727727708	1.1409565074008e-4	0.00261897397078157	Hypermethylated
Perceived Eye Age	cg20452624	chr13	48709527	CYSLTR2;CYSLTR2;CYSLTR2;CYSLTR2;CYSLTR2;CYSLTR2;CYSLTR2;CYSLTR2;CYSLTR2;CYSLTR2;CYSLTR2;CYSLTR2;CYSLTR2;CYSLTR2;CYSLTR2;CYSLTR2;CYSLTR2;CYSLTR2;CYSLTR2;CYSLTR2;CYSLTR2;CYSLTR2	-0.0115063568925606	0.924996562821636	-3.8803595226412	1.1409461957688e-4	0.00261897397078157	Hypomethylated
Perceived Eye Age	cg17901554	chr20	3318388	DNAAF9	0.0113530554321327	-0.220669052955921	3.88033959361541	1.1410377210994e-4	0.00261909443974365	Hypermethylated
Perceived Eye Age	cg24910535	chr4	105637842	Intergenic	0.0116335525020613	-0.205032857916216	3.88031948069877	1.1411300979965e-4	0.00261924052557383	Hypermethylated
Perceived Eye Age	cg08584061	chr19	22536124	Intergenic	-0.0127215925806054	0.999035702551324	-3.8802622806289	1.14139285164e-4	0.00261959448164871	Hypomethylated
Perceived Eye Age	cg14929285	chr13	59176884	Intergenic	-0.0110608536294103	2.42470171828918	-3.88026088697565	1.1413992542245e-4	0.00261959448164871	Hypomethylated
Perceived Eye Age	cg21551783	chr16	57383306	CX3CL1;CX3CL1;CX3CL1;CX3CL1	-0.0067456682791136	1.83017894591047	-3.88026412940175	1.1413843582421e-4	0.00261959448164871	Hypomethylated
Perceived Eye Age	cg22999532	chr12	31369447	LINC02387	0.0109364206280983	0.899991062648268	3.88027482783855	1.141335210013e-4	0.00261959448164871	Hypermethylated
Perceived Eye Age	cg26088269	chr11	132114090	Intergenic	0.0130353753719786	0.144232015968328	3.88024418637011	1.1414759811434e-4	0.00261970461956381	Hypermethylated
Perceived Eye Age	cg24368124	chr11	66151514	Intergenic	0.0120940074238608	2.27784997512001	3.88023385534409	1.1415234470005e-4	0.00261974759904517	Hypermethylated
Perceived Eye Age	cg10207073	chr4	71608641	Intergenic	0.0103230903356503	-0.519796836727414	3.88017331767567	1.1418016245697e-4	0.00262032003656727	Hypermethylated
Perceived Eye Age	cg19317759	chr5	56862238	Intergenic	0.0117132423332396	0.0396203116650829	3.88014824751826	1.1419168435953e-4	0.00262051848119386	Hypermethylated
Perceived Eye Age	cg17479654	chr16	57694785	DRC7;DRC7;DRC7	0.00980016181111034	-4.30069842838684	3.88009020304511	1.1421836502589e-4	0.00262106477671689	Hypermethylated
Perceived Eye Age	cg13049862	chr17	1480876	MYO1C;MYO1C;MYO1C;MYO1C	-0.00966072083440476	-0.20232758237829301	-3.88007449645297	1.1422558571569e-4	0.00262116449154726	Hypomethylated
Perceived Eye Age	cg16369283	chr7	155192497	Intergenic	-0.0118696044877559	1.62133966603402	-3.88001683394065	1.1425209822853e-4	0.0026217068847396	Hypomethylated
Perceived Eye Age	cg02478049	chr2	16034492	Intergenic	-0.00984379517045692	0.820377927069845	-3.87997994254939	1.1426906348669e-4	0.00262196776974628	Hypomethylated
Perceived Eye Age	cg16532865	chr11	68358053	Intergenic	0.013356813929520501	1.50300004810801	3.87997960225778	1.142692199878e-4	0.00262196776974628	Hypermethylated
Perceived Eye Age	cg17665280	chr12	56013646	Intergenic	0.0152978293123678	-2.1735772235886	3.87996314753277	1.1427678780611e-4	0.00262207541665519	Hypermethylated
Perceived Eye Age	cg06356924	chr4	23883321	PPARGC1A;PPARGC1A	0.0116201202436422	0.746416716665827	3.87987745865538	1.1431620528998e-4	0.00262291382880059	Hypermethylated
Perceived Eye Age	cg00476922	chr3	157229183	Intergenic	-0.0107007978714552	1.56026484126125	-3.87982417990938	1.1434072036529e-4	0.00262341028090388	Hypomethylated
Perceived Eye Age	cg22470708	chr17	36869817	Intergenic	0.0119942740670323	0.594106744219593	3.87981610902595	1.1434443444301e-4	0.00262342946616238	Hypermethylated
Perceived Eye Age	cg26319722	chr20	59332121	Intergenic	0.0106933266699053	1.76329495111226	3.87980380928316	1.1435009478627e-4	0.00262349330292895	Hypermethylated
Perceived Eye Age	cg10453365	chr15	89496678	RHCG;RHCG;RHCG	0.00859525409907685	-4.56207412399839	3.87978367189733	1.1435936258567e-4	0.00262363989897448	Hypermethylated
Perceived Eye Age	cg14621053	chr10	126388746	ADAM12;ADAM12;ADAM12;ADAM12;ADAM12	0.0124599685568681	-6.78271253235436	3.87976964216563	1.1436581988802e-4	0.00262372201065885	Hypermethylated
Perceived Eye Age	cg11913645	chr7	151512029	Intergenic	0.0119093298563906	0.049770869777427	3.87975084778702	1.1437447069937e-4	0.00262385443930277	Hypermethylated
Perceived Eye Age	cg01906237	chr10	69657985	Intergenic	-0.014794950846273	0.641676103147943	-3.87973246266386	1.1438293373411e-4	0.00262394167773089	Hypomethylated
Perceived Eye Age	cg27652350	chr15	100880784	Intergenic	0.0130077334537803	-1.37588859780721	3.87973008045851	1.1438403035352e-4	0.00262394167773089	Hypermethylated
Perceived Eye Age	cg07426119	chr11	5468857	Intergenic	-0.0110087615033169	2.68727502364843	-3.87967056159965	1.1441143236612e-4	0.00262450422799541	Hypomethylated
Perceived Eye Age	cg10344433	chr19	4684700	DPP9;DPP9;DPP9;DPP9;DPP9;DPP9;DPP9;DPP9;DPP9;DPP9;DPP9;DPP9;DPP9;DPP9;DPP9;DPP9;DPP9;DPP9;DPP9;DPP9;DPP9;DPP9;DPP9;DPP9;DPP9;DPP9;DPP9;DPP9;DPP9;DPP9-AS1	0.00963526300893387	3.40746681524809	3.87961463613994	1.1443718566006e-4	0.00262502893064921	Hypermethylated
Perceived Eye Age	cg15530374	chrX	30653363	GK;GK;GK;GK	0.0243860318282127	-2.01534558574762	3.87959292369882	1.1444718556803e-4	0.00262519225535607	Hypermethylated
Perceived Eye Age	cg26782451	chr19	12668243	WDR83OS;WDR83OS	-0.0088768571607924	0.649244559458041	-3.8795551762249	1.1446457255608e-4	0.0026255250125982	Hypomethylated
Perceived Eye Age	cg01352685	NA	NA	Intergenic	0.00587791115235013	0.698906209947147	3.87950399284698	1.1448815228789e-4	0.00262595249547201	Hypermethylated
Perceived Eye Age	cg07265448	chr4	156933365	Intergenic	0.0114470572658721	2.15659338536931	3.87949293169922	1.1449324866459e-4	0.00262595249547201	Hypermethylated
Perceived Eye Age	cg16086373	chr18	5890839	TMEM200C;TMEM200C	-0.0177486164062329	-5.29415156898221	-3.87948971215308	1.1449473209705e-4	0.00262595249547201	Hypomethylated
Perceived Eye Age	cg18064675	chr12	109447757	MYO1H;MYO1H	0.0118111625942431	-0.555075564422175	3.8794943663821	1.1449258762847e-4	0.00262595249547201	Hypermethylated
Perceived Eye Age	cg27307087	chr6	77464569	HTR1B	0.0127739813373735	-1.25828408276427	3.87945911389536	1.1450883140362e-4	0.00262620979019579	Hypermethylated
Perceived Eye Age	cg05317090	chr16	54935794	Intergenic	0.0128678570450024	-2.75004560666644	3.87936242167343	1.1455339679585e-4	0.00262716578069741	Hypermethylated
Perceived Eye Age	cg01552966	chr2	25305461	Intergenic	0.0124128253116175	-0.139513464619602	3.87932732685531	1.1456957603276e-4	0.00262747073184107	Hypermethylated
Perceived Eye Age	cg25905146	chr21	42308798	Intergenic	-0.0152031435268813	-0.258046988582884	-3.87931433707902	1.1457556506188e-4	0.00262754197733625	Hypomethylated
Perceived Eye Age	cg19725343	chr19	51327706	Intergenic	0.00785063650268819	-4.85995326493428	3.87928001608174	1.1459139042657e-4	0.00262783878858538	Hypermethylated
Perceived Eye Age	cg03749612	chr2	165499247	Intergenic	0.011839479104618	0.655142427917732	3.87925329616167	1.146037123753e-4	0.00262805524570027	Hypermethylated
Perceived Eye Age	cg11463657	chr10	128538949	Intergenic	0.011040058992158	2.5680904382822898	3.87921701714177	1.1462044452802e-4	0.00262831864056971	Hypermethylated
Perceived Eye Age	cg25027788	chr12	6057836	Intergenic	0.0150439660490862	-0.863156306892173	3.87921588881249	1.1462096495887e-4	0.00262831864056971	Hypermethylated
Perceived Eye Age	cg02824386	chr12	114444798	Intergenic	0.0123180216154752	-3.30085369834228	3.87918814773264	1.1463376096309e-4	0.00262854593934688	Hypermethylated
Perceived Eye Age	cg13083810	chr6	31171379	POU5F1	-0.00973625256203241	3.14680669456457	-3.87915593678087	1.1464862045925e-4	0.00262882054125789	Hypomethylated
Perceived Eye Age	cg15181392	chr10	69722205	Intergenic	0.0132250945257894	-0.499891358213768	3.87912622751197	1.1466232749768e-4	0.00262906870489079	Hypermethylated
Perceived Eye Age	cg05641656	chr19	58217244	Intergenic	0.0097658051550537	-0.56728856254919	3.87907701182751	1.1468503766734e-4	0.00262939101199181	Hypermethylated
Perceived Eye Age	cg15610667	chr17	7383952	Intergenic	0.011712179569056	-0.374460470654489	3.87907866984388	1.1468427252023e-4	0.00262939101199181	Hypermethylated
Perceived Eye Age	cg21951729	chr19	51703005	Intergenic	0.0201360361844859	-4.68857860575459	3.87907817730288	1.1468449981924e-4	0.00262939101199181	Hypermethylated
Perceived Eye Age	cg05121430	chr3	75171650	Intergenic	0.00966392941317382	-1.44427998908802	3.87896938327921	1.1473471678423e-4	0.00263039769443619	Hypermethylated
Perceived Eye Age	cg14380774	chr14	100563561	Intergenic	0.0109016010969158	3.34019316205772	3.87897147990714	1.1473374882982e-4	0.00263039769443619	Hypermethylated
Perceived Eye Age	cg27329109	chr1	6869838	Intergenic	0.00867953477567729	-0.77890821387096	3.8789569394018	1.1474046193286e-4	0.00263046325198701	Hypermethylated
Perceived Eye Age	cg10724776	chr9	134570516	Intergenic	-0.0115680196246141	1.8025243671833	-3.87892197119335	1.1475660767761e-4	0.00263076723736936	Hypomethylated
Perceived Eye Age	cg03167413	chr7	114083038	Intergenic	0.0162481912467643	-1.87482784325311	3.87886995375764	1.1478062947368e-4	0.00263125175947748	Hypermethylated
Perceived Eye Age	cg13980829	chr9	96280347	Intergenic	0.0099937140411968	-0.334162730317589	3.87871752989973	1.1485104660435e-4	0.00263279980545187	Hypermethylated
Perceived Eye Age	cg09989251	chr14	54806200	Intergenic	0.0124343671188882	-0.581516592178278	3.87871080027904	1.1485415651124e-4	0.00263280488828727	Hypermethylated
Perceived Eye Age	cg00492341	chr1	2595511	Intergenic	-0.0120712257975186	1.9168669796207	-3.87865665106151	1.1487918296182e-4	0.00263331235174858	Hypomethylated
Perceived Eye Age	cg26546967	chr22	49983276	Intergenic	0.0107119769996866	-0.587254932957449	3.87862104160566	1.1489564359483e-4	0.00263362344510005	Hypermethylated
Perceived Eye Age	cg08271162	chr1	18581249	Intergenic	-0.00942584241527279	1.32379567602858	-3.87858976779971	1.1491010189256e-4	0.00263388862668398	Hypomethylated
Perceived Eye Age	cg25811342	chr21	34544193	Intergenic	-0.0116775507998946	0.356321378660588	-3.87849408333754	1.1495434877607e-4	0.00263483657080023	Hypomethylated
Perceived Eye Age	cg19730292	chr14	76876168	Intergenic	-0.0156543299043566	-4.70447191361166	-3.87839948740388	1.1499810812584e-4	0.00263577329290354	Hypomethylated
Perceived Eye Age	cg07697321	chr17	74925008	Intergenic	0.0119199200668823	-0.469015299287839	3.87839031582322	1.150023516655e-4	0.0026358042825846	Hypermethylated
Perceived Eye Age	cg26306815	chrX	71119357	Intergenic	0.0134464545228531	-1.02450399986487	3.87836622329594	1.1501349958699e-4	0.00263599351218168	Hypermethylated
Perceived Eye Age	cg05283629	chr15	41514002	LTK;LTK;LTK	0.0125912710316011	-1.25862622553243	3.87828697347932	1.150501766999e-4	0.00263676782089509	Hypermethylated
Perceived Eye Age	cg04995311	chr19	57119078	USP29;USP29	0.0173492388316005	3.24587980035822	3.8782459820942	1.150691520044e-4	0.00263707010544226	Hypermethylated
Perceived Eye Age	cg12075276	NA	NA	Intergenic	0.00378269613674546	-0.145012198486525	3.87824991077105	1.1506733325413e-4	0.00263707010544226	Hypermethylated
Perceived Eye Age	cg05425374	chr15	32730039	Intergenic	0.0125026519601761	1.27723244034905	3.87819778181359	1.1509146815959e-4	0.00263747801273994	Hypermethylated
Perceived Eye Age	cg19097322	chr6	122779408	FABP7;FABP7;FABP7	0.0124783967359132	-0.280289443641704	3.87819503993482	1.1509273773972e-4	0.00263747801273994	Hypermethylated
Perceived Eye Age	cg22323304	chr4	84379921	Intergenic	0.0122767246335994	0.580097489556456	3.87816745121197	1.1510551296329e-4	0.0026377044622192	Hypermethylated
Perceived Eye Age	cg16685608	chr14	51744861	Intergenic	0.0113076621965857	2.20013131108967	3.87814128546021	1.1511763050474e-4	0.00263784952027334	Hypermethylated
Perceived Eye Age	cg17057925	chr11	126980750	Intergenic	-0.0128115516264041	2.31589567841292	-3.87814188560482	1.1511735256009e-4	0.00263784952027334	Hypomethylated
Perceived Eye Age	cg19975135	chr14	101407169	Intergenic	-0.0111235996855163	1.58034985247425	-3.87811418081892	1.1513018412379e-4	0.00263807086553483	Hypomethylated
Perceived Eye Age	cg24697383	chr19	49547428	Intergenic	-0.00932979452830193	-0.822280669607138	-3.87808383260772	1.1514424155015e-4	0.00263832665675367	Hypomethylated
Perceived Eye Age	cg03997730	chr16	1437179	Intergenic	-0.016546389624834498	5.62975560337599	-3.87798659921797	1.1518929141452e-4	0.00263915988306855	Hypomethylated
Perceived Eye Age	cg10888900	chr10	133058583	Intergenic	-0.0104254959256553	-2.25110696135317	-3.8779906216105	1.1518742744215e-4	0.00263915988306855	Hypomethylated
Perceived Eye Age	cg17961859	chr14	93430973	UNC79;UNC79;UNC79;UNC79	0.00691448012288646	-4.26527952743765	3.87799466497104	1.1518555378197e-4	0.00263915988306855	Hypermethylated
Perceived Eye Age	cg01764713	chr17	36483442	Intergenic	-0.010198239899276	0.82522048857048	-3.87792311020804	1.1521871592969e-4	0.00263976769546573	Hypomethylated
Perceived Eye Age	cg01405499	chr2	2919347	Intergenic	-0.0114993222259908	1.15702619650802	-3.87789071004049	1.1523373479721e-4	0.00263999171702882	Hypomethylated
Perceived Eye Age	cg08313606	chr4	85147992	Intergenic	-0.00878132427903982	-0.202701026317744	-3.8778895210347	1.152342859876e-4	0.00263999171702882	Hypomethylated
Perceived Eye Age	cg01408194	chr3	93973920	PROS1;PROS1	-0.00544446936957022	-5.27411290291754	-3.87786946318141	1.1524358463233e-4	0.00264013839509286	Hypomethylated
Perceived Eye Age	cg20323270	NA	NA	Intergenic	0.00551206210954617	2.16375009588444	3.87784483579038	1.1525500264457e-4	0.00264033361757998	Hypermethylated
Perceived Eye Age	cg13000954	chr22	36434865	Intergenic	-0.0109212626885903	2.03272685033849	-3.87782365942063	1.1526482151267e-4	0.00264049219698253	Hypomethylated
Perceived Eye Age	cg18259771	chr19	11194765	Intergenic	0.0108994535115782	-1.24081288386003	3.87780598924353	1.1527301526608e-4	0.00264054718573323	Hypermethylated
Perceived Eye Age	cg22561651	NA	NA	Intergenic	0.00610689145625989	-2.34925964199578	3.8778119809629	1.1527023681283e-4	0.00264054718573323	Hypermethylated
Perceived Eye Age	cg07189381	chr19	55149146	Intergenic	0.0113590564679255	-2.0396522253945	3.87778803101753	1.152813431533e-4	0.00264067159492644	Hypermethylated
Perceived Eye Age	cg15854693	chr10	133199507	KNDC1	-0.0119301844513115	2.57734379831588	-3.87771910873407	1.1531331022025e-4	0.0026413374709295602	Hypomethylated
Perceived Eye Age	cg14483680	chr2	176664644	Intergenic	0.0116199131358138	1.04519036068661	3.8776941273937	1.1532489896496e-4	0.00264153654451176	Hypermethylated
Perceived Eye Age	cg06975294	chr21	42495247	RSPH1-DT	0.00937982503696771	2.6591444073244	3.87761292114196	1.1536257782828e-4	0.00264233319170612	Hypermethylated
Perceived Eye Age	cg09671258	chr1	180233395	Intergenic	0.0103706289893961	-5.18814918158679	3.87759040702892	1.153730262044e-4	0.00264250611124159	Hypermethylated
Perceived Eye Age	cg20521198	chr4	27101285	Intergenic	-0.0137270666339869	1.42795684833044	-3.87757488834167	1.1538022865578e-4	0.00264253828546409	Hypomethylated
Perceived Eye Age	cg22986536	chr17	77097025	Intergenic	0.0111348464400419	-0.904870706024633	3.87757684902267	1.1537931865139e-4	0.00264253828546409	Hypermethylated
Perceived Eye Age	cg03048083	chr17	45262130	MAP3K14-AS1;MAP3K14-AS1;SPATA32	0.0142200768729317	-5.44760037082699	3.87749922988257	1.1541534894796e-4	0.00264327623028377	Hypermethylated
Perceived Eye Age	cg04090161	chr1	5456486	Intergenic	-0.0119765781405382	1.82536719588682	-3.8774173046555	1.154533896371e-4	0.00264403305793747	Hypomethylated
Perceived Eye Age	cg19574704	chr12	67096926	LOC102724421	0.0102829700387043	-1.00388255769147	3.87741556861145	1.1545419587002e-4	0.00264403305793747	Hypermethylated
Perceived Eye Age	cg07062747	chr3	28081491	Intergenic	0.0119103822835538	0.704647881487545	3.87739558680187	1.1546347596735e-4	0.00264417915445724	Hypermethylated
Perceived Eye Age	cg13735863	chr20	62666744	SLCO4A1-AS1	0.00937157583990074	-0.832471609213484	3.87738079813171	1.1547034468307e-4	0.00264427002301594	Hypermethylated
Perceived Eye Age	cg00667751	chr6	28988543	HCG15;HCG15	0.010537080835322	-1.41804093504863	3.87732382684237	1.154968090621e-4	0.00264480961627907	Hypermethylated
Perceived Eye Age	cg20393549	chrX	48190180	SSX5;SSX5	0.0107292051122415	-0.240501441953553	3.87726638766023	1.1552349659054e-4	0.00264535429229603	Hypermethylated
Perceived Eye Age	cg08198470	chr17	1898343	RPA1;RPA1;RPA1;RPA1;RPA1;RPA1	0.0124704898553777	2.56631589198912	3.877258107626	1.155273441602e-4	0.00264537594547991	Hypermethylated
Perceived Eye Age	cg26885357	chr16	35734927	Intergenic	-0.00916759758732741	1.4228942768536	-3.87720884608701	1.1555023753589e-4	0.00264583370256898	Hypomethylated
Perceived Eye Age	cg10506615	chr9	138066042	Intergenic	-0.0114490635599401	-0.504221648115892	-3.87715850458434	1.1557363723411e-4	0.00264612339911055	Hypomethylated
Perceived Eye Age	cg25118167	chr3	128425660	Intergenic	-0.0085260587177868	1.22275156401925	-3.87716625829707	1.1557003286762e-4	0.00264612339911055	Hypomethylated
Perceived Eye Age	cg25952886	chr17	32993633	Intergenic	0.00838914604318342	2.50209382417618	3.87717094299902	1.1556785520331e-4	0.00264612339911055	Hypermethylated
Perceived Eye Age	cg26664583	chr1	225700416	Intergenic	0.0141616718494962	0.450485158423623	3.87715664763208	1.1557450046686e-4	0.00264612339911055	Hypermethylated
Perceived Eye Age	cg16384355	chr7	157527822	Intergenic	-0.0158421470707426	0.796894174798918	-3.87712774896379	1.1558793524158e-4	0.00264636452701234	Hypomethylated
Perceived Eye Age	cg11090640	chr1	18783558	Intergenic	-0.0125347857552691	0.904689072667556	-3.87707392323773	1.156129623539e-4	0.0026468558925768	Hypomethylated
Perceived Eye Age	cg18670448	chr13	42549231	Intergenic	-0.0120402528857348	1.54763439449178	-3.87706910204147	1.1561520429432e-4	0.0026468558925768	Hypomethylated
Perceived Eye Age	cg24699985	chr1	4033540	Intergenic	-0.00973696044440938	0.844552855481582	-3.87703897413002	1.1562921522976e-4	0.00264711017401624	Hypomethylated
Perceived Eye Age	cg22147660	chr18	5895007	LOC121725015;LOC121725015	0.00880791839786891	-3.31246981412476	3.87703027002743	1.1563326335706e-4	0.00264713636893609	Hypermethylated
Perceived Eye Age	cg01566232	chrX	155662308	Intergenic	-0.0139054836097786	-0.302484951635377	-3.87701920364808	1.1563841033176e-4	0.00264718771729058	Hypomethylated
Perceived Eye Age	cg19402673	chr14	38103340	Intergenic	-0.00558939722612518	0.698028716916244	-3.87698270794195	1.156553860247e-4	0.00264750983859176	Hypomethylated
Perceived Eye Age	cg03971283	chrX	153875996	L1CAM;L1CAM;L1CAM;L1CAM	0.0263751716943327	-3.05127350083992	3.8769627256326	1.1566468163777e-4	0.00264765614060624	Hypermethylated
Perceived Eye Age	cg22263131	chr6	93419979	EPHA7;EPHA7;EPHA7;EPHA7;EPHA7;EPHA7;EPHA7;EPHA7;EPHA7	0.0120384931650586	-3.79018451904824	3.87690022189679	1.1569376244272e-4	0.0026482553226079	Hypermethylated
Perceived Eye Age	cg01447831	chr7	155456438	Intergenic	0.0101094746138791	-1.44844637944446	3.87687187627527	1.1570695294766e-4	0.00264842424968699	Hypermethylated
Perceived Eye Age	cg16436946	chr11	63745781	Intergenic	0.00897837692792275	2.02498588423671	3.87687794352917	1.1570412945934e-4	0.00264842424968699	Hypermethylated
Perceived Eye Age	cg22533480	chr3	60574101	Intergenic	0.0116560779702239	0.663897604123184	3.87685886647219	1.1571300747572e-4	0.00264849633049733	Hypermethylated
Perceived Eye Age	cg01716959	chr11	70669609	Intergenic	-0.012794736387353	2.09312297389576	-3.87682348830877	1.1572947335007e-4	0.00264880670172902	Hypomethylated
Perceived Eye Age	cg27426442	chr6	35213336	SCUBE3;SCUBE3	0.00723696924389456	0.751553973734629	3.87681609018878	1.1573291689848e-4	0.00264881901092972	Hypermethylated
Perceived Eye Age	cg03489186	chr15	89247613	Intergenic	0.00839495440661865	-0.930549665408737	3.87676518764466	1.1575661275618e-4	0.00264929482943208	Hypermethylated
Perceived Eye Age	cg09886456	chr11	35042194	Intergenic	0.0129610685911395	1.24357102288275	3.87675068639263	1.1576336413425e-4	0.00264938282939178	Hypermethylated
Perceived Eye Age	cg15557798	chr9	70994754	Intergenic	-0.0115130983701193	0.486846277969605	-3.87667114235465	1.1580040423745e-4	0.00265016400117444	Hypomethylated
Perceived Eye Age	cg00294563	chr1	43437287	SZT2;SZT2	0.0120015560513916	1.45691814065095	3.87665788672579	1.1580657788006e-4	0.00265023417362639	Hypermethylated
Perceived Eye Age	cg11049154	chrX	130110841	ELF4;ELF4;ELF4	0.0188330643678703	-1.67858101044141	3.87665207426883	1.1580928505697e-4	0.00265023417362639	Hypermethylated
Perceived Eye Age	cg00387133	chr6	70312037	Intergenic	-0.0114443202202348	-0.327195104489272	-3.87655890409557	1.1585268763134e-4	0.00265116086333583	Hypomethylated
Perceived Eye Age	cg12312067	chr8	23760664	Intergenic	-0.00420836139861387	-0.766307390055783	-3.87640559303677	1.1592413981547e-4	0.00265272937476121	Hypomethylated
Perceived Eye Age	cg20927575	chr6	29748563	Intergenic	0.00751767521193098	-4.38665358198377	3.8763921159578	1.1593042293684e-4	0.00265280656025235	Hypermethylated
Perceived Eye Age	cg01472375	chr4	8618212	Intergenic	-0.0124236003559895	1.59874684936525	-3.87631992400845	1.159640848776e-4	0.00265351022874461	Hypomethylated
Perceived Eye Age	cg10584823	chr7	3482522	Intergenic	0.0114555356336485	1.8130780639183	3.87623787694227	1.1600235331544e-4	0.00265431926592776	Hypermethylated
Perceived Eye Age	cg09508356	chr5	1345977	CLPTM1L	-0.0147460718588852	-0.499145879355681	-3.87622669323025	1.160075705528e-4	0.00265437201718188	Hypomethylated
Perceived Eye Age	cg16149930	chr5	491206	Intergenic	-0.0142050979822675	2.44874760544777	-3.87619062090314	1.1602439991978e-4	0.00265469045653657	Hypomethylated
Perceived Eye Age	cg05715544	chr17	3880054	Intergenic	0.0145039708961912	0.0730632238133724	3.87615250617612	1.1604218466546e-4	0.00265499756796244	Hypermethylated
Perceived Eye Age	cg08425899	chr7	154416838	Intergenic	0.00892467007765954	-1.08043545629935	3.87614313034143	1.160465599266e-4	0.00265499756796244	Hypermethylated
Perceived Eye Age	cg09971864	chr1	164984278	Intergenic	0.0105437630758389	-0.4807012396057	3.8761444614854	1.1604593873481e-4	0.00265499756796244	Hypermethylated
Perceived Eye Age	cg15256973	chr18	45517285	Intergenic	0.0115643758686999	2.35549611355086	3.87596591748328	1.1612928616202e-4	0.00265682355827772	Hypermethylated
Perceived Eye Age	cg18986925	chr2	26412723	Intergenic	-0.0143661495044429	0.857809190578429	-3.8759242094118602	1.1614876436093e-4	0.00265720249500936	Hypomethylated
Perceived Eye Age	cg11346218	chr7	86867526	Intergenic	0.0110537993172423	-0.873679050313066	3.87591308994594	1.1615395781399e-4	0.00265725462052557	Hypermethylated
Perceived Eye Age	cg26929608	chr5	78716349	Intergenic	-0.0106732677069159	2.19477537683936	-3.87583601646847	1.1618996175302e-4	0.00265801157736447	Hypomethylated
Perceived Eye Age	cg26441372	chr19	40615000	Intergenic	0.0109086538726183	-3.6233471704347	3.87582299289374	1.1619604659939e-4	0.00265808407134623	Hypermethylated
Perceived Eye Age	cg25652680	chr6	41226862	TREML4	0.0117221931111945	-0.54094836447641	3.87578095098693	1.1621569138337e-4	0.00265846674909059	Hypermethylated
Perceived Eye Age	cg15313659	chr10	82394185	Intergenic	-0.011560794801421	0.0163844191664024	-3.87574304135862	1.1623340798235e-4	0.00265880530095986	Hypomethylated
Perceived Eye Age	cg20372004	chr12	30926862	TSPAN11;TSPAN11	0.00971995674531781	-6.41522853001446	3.87570315907103	1.1625204923458e-4	0.00265916498648156	Hypermethylated
Perceived Eye Age	cg02291939	chr2	241573943	BOK;BOK	-0.0106090750859099	1.41619198037486	-3.87568944172421	1.162584614687e-4	0.00265924493276893	Hypomethylated
Perceived Eye Age	cg24000797	chr1	154001856	NUP210L	0.00936741900830313	-0.185737648957276	3.87567885893889	1.1626340866667e-4	0.00265929136529244	Hypermethylated
Perceived Eye Age	cg26036018	chr1	65175997	Intergenic	0.00918603075205873	-1.07701124977548	3.87564275005769	1.1628029019901e-4	0.00265961076250455	Hypermethylated
Perceived Eye Age	cg06623017	chr15	53832023	Intergenic	0.00976758023438027	-1.71186223069161	3.8755643658853	1.1631694414096e-4	0.00266038237505066	Hypermethylated
Perceived Eye Age	cg03158063	chr2	10255207	Intergenic	-0.00984455220336091	2.04168379581282	-3.87548621682162	1.1635349901183e-4	0.00266108491718621	Hypomethylated
Perceived Eye Age	cg22112360	chr17	77372668	SEPTIN9	0.00781013298652442	-2.09756582718073	3.87548792188078	1.1635270134046e-4	0.00266108491718621	Hypermethylated
Perceived Eye Age	cg13729816	chr19	52451469	ZNF534;ZNF534	0.018579682686439	-1.59014086056736	3.87546644020215	1.1636275141042e-4	0.00266122975816543	Hypermethylated
Perceived Eye Age	cg01691522	chr5	42998419	Intergenic	0.012691313564925	0.640675155063798	3.87542468163813	1.1638229024283e-4	0.00266160983792171	Hypermethylated
Perceived Eye Age	cg01144823	chr3	66018664	Intergenic	-0.0129861816128215	1.04246415765909	-3.87539010682758	1.163984701433e-4	0.00266191308329524	Hypomethylated
Perceived Eye Age	cg23478098	chr5	88676304	LINC00461	0.0114690295668217	-3.68139590954625	3.87534157694816	1.1642118415372e-4	0.00266236573806767	Hypermethylated
Perceived Eye Age	cg21821833	chr3	42265001	CCK	0.0126146755242011	-3.93110905695442	3.87532945173303	1.1642685991483e-4	0.00266242874247218	Hypermethylated
Perceived Eye Age	cg05260466	chr3	27715170	Intergenic	0.0129932912848161	-4.20237360590465	3.87523680668042	0.00011647023529920001	0.00266335383037452	Hypermethylated
Perceived Eye Age	cg12382202	chr3	87144764	Intergenic	-0.00457241480394501	1.96608113045575	-3.87520694998517	1.1648421712584e-4	0.00266360673893324	Hypomethylated
Perceived Eye Age	cg12071142	chrX	10620271	Intergenic	0.0160928818967631	-2.23652008323612	3.87518798194751	1.1649310064135e-4	0.00266374305630483	Hypermethylated
Perceived Eye Age	cg09024536	chr7	50205588	Intergenic	-0.0106215910201455	-3.24106314098668	-3.87513079959247	1.1651988537491e-4	0.00266428868763807	Hypomethylated
Perceived Eye Age	cg26270027	chr11	121113235	Intergenic	-0.0145741158873528	0.518869995434582	-3.87509201602913	1.1653805525996e-4	0.00266463731348146	Hypomethylated
Perceived Eye Age	cg13848703	chr17	15892966	Intergenic	0.0121752811040517	-0.179390404954274	3.87507876350011	1.1654426461035e-4	0.00266471245161676	Hypermethylated
Perceived Eye Age	cg11556846	chr2	199604005	Intergenic	0.0124894688893196	-0.919630900549531	3.87502059368173	1.1657152324131e-4	0.00266524832050711	Hypermethylated
Perceived Eye Age	cg18013517	chr9	126862379	Intergenic	0.0149845876076172	-2.23628368120962	3.87501627125785	1.165735489885e-4	0.00266524832050711	Hypermethylated
Perceived Eye Age	cg21546868	chr14	105137649	Intergenic	0.0182032695983389	1.68779888261699	3.87500883877657	1.1657703237298e-4	0.00266526111483168	Hypermethylated
Perceived Eye Age	cg07323996	chr11	3189742	Intergenic	-0.00882226912148125	1.83004925810846	-3.87497945665913	1.1659080386685e-4	0.00266550911616746	Hypomethylated
Perceived Eye Age	cg22974463	chr11	94512274	C11orf97	0.011953402276269	-1.25290996094966	3.8749530532874	1.166031805245e-4	0.00266572521699663	Hypermethylated
Perceived Eye Age	cg01891966	chr7	27162725	HOXA10-HOXA9;HOXA9;HOXA9	-0.012001298192907	0.76576568924354	-3.87480300957503	1.1667353753337e-4	0.00266726679234286	Hypomethylated
Perceived Eye Age	cg06248668	NA	NA	Intergenic	0.00560454015119523	-3.23502992694713	3.8747125974331	1.1671595206729e-4	0.00266816951513441	Hypermethylated
Perceived Eye Age	cg26581449	chr15	88742574	Intergenic	-0.0106064163882416	1.71789331881336	-3.87470207615456	1.1672088880127e-4	0.00266821545786954	Hypomethylated
Perceived Eye Age	cg24276395	chr3	183702103	Intergenic	0.012319805345281	1.61655943967421	3.87462308775199	1.1675795758903e-4	0.00266899591200694	Hypermethylated
Perceived Eye Age	cg08490192	chr3	45273441	Intergenic	-0.01129051053315	0.725206775110651	-3.87458457006488	1.1677603774578e-4	0.00266934227258219	Hypomethylated
Perceived Eye Age	cg13563527	chr9	32589113	Intergenic	0.0110781468105431	1.59408959381549	3.87456945582223	1.167831330762e-4	0.00266937058874167	Hypermethylated
Perceived Eye Age	cg13800802	chr9	95857384	Intergenic	0.0123430982452769	-0.481041036443355	3.87457348618019	1.1678124099837e-4	0.00266937058874167	Hypermethylated
Perceived Eye Age	cg15081344	chr1	34930709	DLGAP3	0.0103774586661706	-0.679400572679866	3.87455580480873	1.1678954184878e-4	0.00266945014188143	Hypermethylated
Perceived Eye Age	cg05060711	chr2	25041756	EFR3B;EFR3B	0.00872056575201957	-2.65477669245226	3.8744839517364	1.1682328035458e-4	0.00267015434911195	Hypermethylated
Perceived Eye Age	cg05186239	chr11	86100083	Intergenic	0.0126490646116853	-0.816789987062203	3.87447603267287	1.1682699930283e-4	0.00267017240057363	Hypermethylated
Perceived Eye Age	cg08029189	chr11	1919780	Intergenic	-0.0144424603241658	3.52282250101491	-3.87446695969696	1.168312602886e-4	0.00267020283951064	Hypomethylated
Perceived Eye Age	cg14825462	chr7	87935255	Intergenic	0.00960150671022343	-2.53012545651648	3.87441765178677	1.1685441957016e-4	0.00267066519058736	Hypermethylated
Perceived Eye Age	cg20262477	chr6	68196830	Intergenic	-0.0136409851684594	0.768517027302067	-3.87435764591705	1.1688260939627e-4	0.00267124248686178	Hypomethylated
Perceived Eye Age	cg17482963	chr8	27734394	CCDC25;CCDC25;CCDC25;CCDC25;CCDC25;CCDC25;CCDC25;CCDC25;CCDC25;CCDC25;CCDC25	-0.0111094219563154	1.15941432103318	-3.87427258809247	1.1692257925366e-4	0.00267208896901464	Hypomethylated
Perceived Eye Age	cg14060519	chr10	93463110	Intergenic	-0.0135286363947444	-1.26270780469127	-3.87424408881327	1.1693597435104e-4	0.00267232809794495	Hypomethylated
Perceived Eye Age	cg00607069	chr6	159463333	Intergenic	-0.0170482225909257	2.06207487862363	-3.87418546422734	1.1696353336377e-4	0.00267278835939869	Hypomethylated
Perceived Eye Age	cg01828474	chrX	21658475	KLHL34	0.0296739576333842	-1.59413065523434	3.87418896588596	1.169618870859e-4	0.00267278835939869	Hypermethylated
Perceived Eye Age	cg18427820	chr12	130755530	Intergenic	0.0125015690125066	2.18164358393381	3.87418253479402	1.1696491063113e-4	0.00267278835939869	Hypermethylated
Perceived Eye Age	cg22164383	chr9	132556429	Intergenic	0.0098651566116359	-0.237695755177252	3.87416974707525	1.1697092293168e-4	0.00267285874529534	Hypermethylated
Perceived Eye Age	cg14025589	chr9	36613036	Intergenic	0.012290611747923	0.6396206958234	3.87410289829372	1.1700235744872e-4	0.00267351002664832	Hypermethylated
Perceived Eye Age	cg16650677	chr3	128576291	LINC01565	-0.0140882024409527	2.52185354092451	-3.87406784934093	1.1701884182023e-4	0.00267381967230193	Hypomethylated
Perceived Eye Age	cg14913500	chr7	151351240	Intergenic	-0.00819119451862039	0.176937989497556	-3.8740438302974	1.1703013982565e-4	0.00267401079963573	Hypomethylated
Perceived Eye Age	cg01692639	chr6	98825692	Intergenic	0.0115622558097975	-2.58748614041395	3.87401046651729	1.1704583509062e-4	0.00267430238744543	Hypermethylated
Perceived Eye Age	cg01107905	chr1	209548791	Intergenic	0.0126782938927385	-0.582422855877938	3.87397657680682	1.1706177980462e-4	0.00267453262573746	Hypermethylated
Perceived Eye Age	cg04546993	chr8	46918169	Intergenic	0.0155138260932403	-1.81180318826733	3.87397833761237	1.1706095131557e-4	0.00267453262573746	Hypermethylated
Perceived Eye Age	cg03827337	chr5	64506007	RGS7BP	0.0140303383152024	-3.39789830621265	3.87395603154327	1.1707144711119e-4	0.00267468646009091	Hypermethylated
Perceived Eye Age	cg09121695	chr8	37797985	Intergenic	0.00823513557744841	-3.78329979256603	3.87387011271701	1.1711188327307e-4	0.00267554323335439	Hypermethylated
Perceived Eye Age	cg16761390	chr7	27251105	Intergenic	0.0110021928317898	-2.47004858704497	3.87382135216502	1.1713483742695e-4	0.00267600057896	Hypermethylated
Perceived Eye Age	cg10664842	chr4	7708553	Intergenic	0.0179969120766591	2.19978432214843	3.87380556871736	1.1714226843591e-4	0.00267610236507634	Hypermethylated
Perceived Eye Age	cg24202123	chr3	36380601	STAC;STAC;STAC;STAC	0.012732934713382	-5.21250951253834	3.8737994183893	1.1714516419404e-4	0.00267610236507634	Hypermethylated
Perceived Eye Age	cg23700278	chr4	3745147	Intergenic	0.0112765775864627	-3.10337102770831	3.87373908169798	1.1717357609761e-4	0.00267668433777876	Hypermethylated
Perceived Eye Age	cg01963906	chr1	27350749	Intergenic	0.0130381898729574	2.32043338731173	3.87372514555166	1.1718013940578e-4	0.00267676718988444	Hypermethylated
Perceived Eye Age	cg20299399	chr1	14910764	Intergenic	-0.0106473955028175	1.06033136915057	-3.87359765293582	1.1724019891547e-4	0.0026780720306555	Hypomethylated
Perceived Eye Age	cg15773674	chr10	129037083	Intergenic	-0.0170564527881302	-3.57480171410786	-3.873577457488	1.1724971530131e-4	0.00267822229814499	Hypomethylated
Perceived Eye Age	cg12150784	chr11	119742598	Intergenic	0.0150485014351531	-1.71786399063508	3.87356731048526	1.1725449699064e-4	0.00267826441070272	Hypermethylated
Perceived Eye Age	cg23474149	chr13	29221194	Intergenic	-0.0102220261218458	-0.0929469746399461	-3.87354218505862	1.1726633792886e-4	0.00267846776069151	Hypomethylated
Perceived Eye Age	cg00549815	chr8	49366993	Intergenic	-0.0117107165528608	-1.67130674240628	-3.8735124108165	1.1728037119186e-4	0.00267872117388879	Hypomethylated
Perceived Eye Age	cg21918419	chr4	16206598	Intergenic	0.0115240258325317	1.6588581753899	3.8734139745778	1.173267776797e-4	0.00267964683179082	Hypermethylated
Perceived Eye Age	cg26349110	chr8	76683758	ZFHX4-AS1	0.0141795877444803	-3.12569898061834	3.87341412137238	1.1732670846238e-4	0.00267964683179082	Hypermethylated
Perceived Eye Age	cg18482112	chr3	184491317	Intergenic	0.0135270416333154	0.241236657441675	3.87337559058481	1.1734487801744e-4	0.00267999308270629	Hypermethylated
Perceived Eye Age	cg17592458	chr12	50075509	Intergenic	-0.0102910945825793	-1.81212791925805	-3.87336429275008	1.1735020612173e-4	0.00268004762361148	Hypomethylated
Perceived Eye Age	cg00202711	chrX	114583937	HTR2C;HTR2C;HTR2C	0.0145928991216943	-2.15028405847417	3.87334629129922	1.1735869615071e-4	0.00268017437210825	Hypermethylated
Perceived Eye Age	cg10224592	chr2	233449349	DGKD;DGKD;DGKD	0.0118461008886856	1.0985202700122	3.87333350915839	1.1736472494755e-4	0.00268024490737516	Hypermethylated
Perceived Eye Age	cg11202023	chr4	72571975	Intergenic	-0.0108419739870862	0.602613489359841	-3.8732633597901	1.1739781665759e-4	0.0026809334563036	Hypomethylated
Perceived Eye Age	cg13369471	chr20	61897829	Intergenic	-0.011959053681698	2.24096250911609	-3.87325697229217	1.1740083028346e-4	0.00268093511535367	Hypomethylated
Perceived Eye Age	cg06444233	chr9	111485125	ECPAS;ECPAS	-0.0069670769774966	1.5194742718512	-3.87323573726026	1.1741084951151e-4	0.00268109674843962	Hypomethylated
Perceived Eye Age	cg03545542	chr1	94248097	ARHGAP29;ARHGAP29	-0.0115059860661647	-3.32725432041877	-3.87321007148312	1.1742296035638e-4	0.00268130613465777	Hypomethylated
Perceived Eye Age	cg07330997	chr20	17768357	Intergenic	-0.0106414848735326	-0.0995159856219604	-3.87317288201245	1.1744051095179e-4	0.0026816397217934	Hypomethylated
Perceived Eye Age	cg10517517	chr7	158856474	DYNC2I1;DYNC2I1;DYNC2I1;DYNC2I1;DYNC2I1	-0.0077642203642443	-5.05263808933915	-3.87316485828245	1.1744429786585e-4	0.00268165901982708	Hypomethylated
Perceived Eye Age	cg00291004	chr9	112308901	Intergenic	0.0132373265503383	0.364899553339352	3.87314639010147	1.1745301462633e-4	0.00268179087949781	Hypermethylated
Perceived Eye Age	cg12400519	chr12	126725037	Intergenic	-0.00931469281914517	2.10696461718532	-3.87313236190845	1.1745963617418e-4	0.00268187489401781	Hypomethylated
Perceived Eye Age	cg15558327	chr20	58308523	RAB22A	0.00992282433167964	-1.42786341574329	3.873125308964	0.00011746296541827001	0.00268188373531001	Hypermethylated
Perceived Eye Age	cg09351315	chr17	79802024	Intergenic	0.0111774389162419	-1.36221118966091	3.87311785260123	1.1746648518732e-4	0.00268189692606657	Hypermethylated
Perceived Eye Age	cg14383155	chr9	132862954	Intergenic	0.0102422231274741	2.30218150219083	3.873100899343	1.1747448832791e-4	0.00268201247420248	Hypermethylated
Perceived Eye Age	cg15685922	chr1	156075417	MEX3A;MEX3A	0.0160980434749253	-3.82789396180563	3.87303676525298	1.1750476883025e-4	0.00268263660923839	Hypermethylated
Perceived Eye Age	cg03507824	chr11	64409521	Intergenic	0.0101951916912666	1.93575747484127	3.87298478394782	1.1752931688435e-4	0.0026831298443635602	Hypermethylated
Perceived Eye Age	cg04923174	chr1	158579487	OR10X1	-0.0141884683015731	1.75485987478507	-3.8729629188286	1.1753964408553e-4	0.00268323121194757	Hypomethylated
Perceived Eye Age	cg15398801	chr4	157015525	Intergenic	-0.0109077718104751	0.802187771379679	-3.87296639769055	1.1753800091308e-4	0.00268323121194757	Hypomethylated
Perceived Eye Age	cg04003839	chr8	1857024	Intergenic	0.0109824328363069	3.39101549313063	3.87292166504061	1.1755913116112e-4	0.00268360886444442	Hypermethylated
Perceived Eye Age	cg27141176	chr2	234363918	Intergenic	0.00973867980164174	1.51983418640897	3.872839680682	1.1759786722305e-4	0.00268442589781114	Hypermethylated
Perceived Eye Age	cg05753089	chr6	1960927	GMDS;GMDS	0.0143106732864071	-0.239298587852303	3.872833235725	1.176009128549e-4	0.0026844281993307	Hypermethylated
Perceived Eye Age	cg03231163	chr19	38869825	Intergenic	0.0142234265066839	-3.51519205558521	3.87270561752833	1.176612355221e-4	0.00268567275636652	Hypermethylated
Perceived Eye Age	cg23442672	chr12	114439374	Intergenic	0.012347418630741	-3.32851042316868	3.87270542310714	1.1766132744357e-4	0.00268567275636652	Hypermethylated
Perceived Eye Age	cg12146673	chr3	187669767	Intergenic	0.0132438446645713	-2.73924129289423	3.87269529600845	1.1766611558394e-4	0.00268571479903874	Hypermethylated
Perceived Eye Age	cg02563680	chr13	30865726	Intergenic	-0.0137894605380184	-1.84043136633683	-3.87268878675499	1.1766919328711e-4	0.00268571780006168	Hypomethylated
Perceived Eye Age	cg00492711	chr19	11798435	ZNF491	0.00982546334965025	-4.66867581003161	3.8726298050931	1.1769708444582e-4	0.00268615262728759	Hypermethylated
Perceived Eye Age	cg22542148	chr17	41992799	Intergenic	-0.0118418427927291	2.11084166907822	-3.87263493194179	1.1769465982149e-4	0.00268615262728759	Hypomethylated
Perceived Eye Age	cg24503712	chr1	151789785	TDRKH-AS1;TDRKH-AS1	0.0107326755355878	1.74220917628886	3.87263185835901	1.176961133956e-4	0.00268615262728759	Hypermethylated
Perceived Eye Age	cg02613678	chr2	29318161	Intergenic	0.00876198233244344	-0.865864245470524	3.87257484769546	1.177230782391e-4	0.00268667860854727	Hypermethylated
Perceived Eye Age	cg08408737	chr1	55975497	Intergenic	0.0111229333847261	0.960855671413853	3.8723539143787	1.1782763020605e-4	0.00268899737490581	Hypermethylated
Perceived Eye Age	cg03200052	chr1	223365285	SUSD4;SUSD4	0.00990366870580629	-4.3010661322248	3.87233796682554	1.1783518043904e-4	0.00268910236036107	Hypermethylated
Perceived Eye Age	cg00883923	chr16	17773530	Intergenic	-0.0115320135349443	0.542403281577828	-3.8723288000587	1.1783952057352e-4	0.00268913408512521	Hypomethylated
Perceived Eye Age	cg19225798	chr9	120403538	Intergenic	0.014980867948569	-2.76116284391581	3.87225533933477	1.178743070413e-4	0.00268986058559363	Hypermethylated
Perceived Eye Age	cg09553187	chr8	64382241	MIR124-2HG	0.0105894233697328	-2.62964470600575	3.87218391254859	1.1790813966634e-4	0.00269049793379183	Hypermethylated
Perceived Eye Age	cg19094243	chr2	192193902	Intergenic	0.0129808623261293	-2.513654204905	3.87218561518495	1.1790733307423e-4	0.00269049793379183	Hypermethylated
Perceived Eye Age	cg25402655	chr1	92486740	GFI1;GFI1;GFI1	0.00815237478543621	-5.16372542384557	3.87214725571303	1.1792550642097e-4	0.00269082686215853	Hypermethylated
Perceived Eye Age	cg19002534	chr15	91908477	Intergenic	0.0133042044113583	-0.384291498057586	3.87205839603264	1.1796761513014e-4	0.00269172032240336	Hypermethylated
Perceived Eye Age	cg10163794	chr17	49471459	Intergenic	0.0138867325301704	0.197896356770631	3.87188151899371	1.1805147568469e-4	0.00269356638477811	Hypermethylated
Perceived Eye Age	cg18871892	chr5	68739923	Intergenic	0.0126472120247848	0.314372055760676	3.87180619526813	1.1808720510535e-4	0.00269431417990996	Hypermethylated
Perceived Eye Age	cg00030476	chr1	147170456	Intergenic	0.012130752995693	-0.674847654143531	3.87177488326068	1.181020608013e-4	0.00269458568817284	Hypermethylated
Perceived Eye Age	cg00251681	chr1	24468661	Intergenic	0.0123918497555225	1.0030654491161	3.87175991828879	1.1810916141926e-4	0.00269468024944488	Hypermethylated
Perceived Eye Age	cg05095428	chr2	69012544	ANTXR1;ANTXR1;ANTXR1	-0.0120413914039652	1.31605772646042	-3.87171172049656	1.1813203317246e-4	0.00269508776240203	Hypomethylated
Perceived Eye Age	cg11871755	chr12	31754995	Intergenic	-0.00911354244946609	-0.763144981867167	-3.87170981832026	1.1813293591599e-4	0.00269508776240203	Hypomethylated
Perceived Eye Age	cg19577635	NA	NA	Intergenic	0.00464787018109056	-0.739863615904241	3.87170212971719	1.1813658487477e-4	0.00269510040035585	Hypermethylated
Perceived Eye Age	cg24094073	chr1	37767456	Intergenic	0.00976872493237034	1.25118021177685	3.87169619209578	1.1813940290245e-4	0.00269510040035585	Hypermethylated
Perceived Eye Age	cg22836979	chr19	4196753	ANKRD24	-0.0126686206732671	1.86443260074948	-3.87166216319393	1.1815555443112e-4	0.00269540140911727	Hypomethylated
Perceived Eye Age	cg13621317	chr17	75590255	Intergenic	-0.0139647950848368	-0.0484739891869174	-3.87164388824154	1.1816422934296e-4	0.00269553184816346	Hypomethylated
Perceived Eye Age	cg18768784	chr3	141797429	Intergenic	0.017563670317549	-2.72287464452475	3.8716277330184	1.1817189854465e-4	0.00269563933925573	Hypermethylated
Perceived Eye Age	cg23583920	chr17	43846577	CD300LG;CD300LG;CD300LG;CD300LG	-0.0109084174211604	-2.50377439875343	-3.87146478342983	1.1824928021813e-4	0.00269733700826376	Hypomethylated
Perceived Eye Age	cg23215636	chr18	8240753	Intergenic	-0.0122636664091183	-4.05310106525158	-3.8714356973946	1.1826309766073e-4	0.00269758469036073	Hypomethylated
Perceived Eye Age	cg13602242	chr6	150865478	MTHFD1L;MTHFD1L;MTHFD1L;MTHFD1L;MTHFD1L;MTHFD1L;MTHFD1L;MTHFD1L;MTHFD1L;MTHFD1L;MTHFD1L;MTHFD1L;MTHFD1L	-0.0116386550725416	-3.14346687322187	-3.87141032792716	1.1827515077802e-4	0.00269779211675804	Hypomethylated
Perceived Eye Age	cg17509494	chrX	75523645	ZDHHC15;ZDHHC15;ZDHHC15	0.0268882601378883	-1.74430078738078	3.87138946393207	1.182850642005e-4	0.00269788322425733	Hypermethylated
Perceived Eye Age	cg17868330	chr7	148339755	Intergenic	0.00895438171145907	-4.09037226748968	3.87139565670878	1.1828212165181e-4	0.00269788322425733	Hypermethylated
Perceived Eye Age	cg10776509	chr18	57921855	Intergenic	0.0143834470170939	-0.151216894108989	3.87134869618484	1.1830443705693e-4	0.00269825757436841	Hypermethylated
Perceived Eye Age	cg27497928	chr7	143351976	CLCN1;CLCN1;CLCN1	-0.0111141191319383	-0.220575153985695	-3.87132515901702	1.1831562329754e-4	0.00269844519216327	Hypomethylated
Perceived Eye Age	cg01763890	chr5	77640968	Intergenic	0.0113604009932644	-2.05867894407956	3.87124599274532	1.1835325508125e-4	0.00269903335418841	Hypermethylated
Perceived Eye Age	cg19193419	chr13	112592963	Intergenic	0.0121475385536475	0.933973419102596	3.87125940117313	1.1834688057324e-4	0.00269903335418841	Hypermethylated
Perceived Eye Age	cg19641667	chr7	16526831	LRRC72;LRRC72	-0.0135340940463171	2.91470495076053	-3.87125052887186	1.1835109852253e-4	0.00269903335418841	Hypomethylated
Perceived Eye Age	cg26590954	chr7	129388050	AHCYL2	0.0124749399928642	2.73707860208907	3.87125712775475	1.1834796135748e-4	0.00269903335418841	Hypermethylated
Perceived Eye Age	cg24034061	chr5	75616385	Intergenic	0.0123969602020532	-0.269702205699637	3.87120354816581	1.1837343582125e-4	0.00269942604257609	Hypermethylated
Perceived Eye Age	cg05683808	chr7	157340492	Intergenic	-0.0114684793649628	-1.22392617833522	-3.87117126678872	1.1838878653237e-4	0.00269964920418854	Hypomethylated
Perceived Eye Age	cg14180097	chr9	119811144	Intergenic	-0.0139852568503153	2.77133478750391	-3.87117051349592	1.1838914476693e-4	0.00269964920418854	Hypomethylated
Perceived Eye Age	cg25346143	chr20	48164941	Intergenic	-0.0114204381256562	0.357936820509102	-3.87113733457072	1.1840492429308e-4	0.0026999094055923	Hypomethylated
Perceived Eye Age	cg26230620	chr11	109552559	Intergenic	-0.014962628795013	1.2975377743559	-3.87113406557458	1.1840647909867e-4	0.0026999094055923	Hypomethylated
Perceived Eye Age	cg01202600	chr5	133924500	Intergenic	-0.00948927092116998	-0.709565966109117	-3.87108889581493	1.1842796479296e-4	0.00270026423576716	Hypomethylated
Perceived Eye Age	cg26933021	chr1	12558544	Intergenic	-0.0106047724624604	1.42526766025435	-3.87109166927396	1.1842664544815e-4	0.00270026423576716	Hypomethylated
Perceived Eye Age	cg06650847	chrX	63785004	Intergenic	0.0162023359352169	-0.487752708372393	3.87102374662121	1.1845896050289e-4	0.00270090340950028	Hypermethylated
Perceived Eye Age	cg11717597	chr1	156076755	MEX3A	0.0154501408524418	0.444805843256903	3.87101427361558	1.1846346806629e-4	0.00270093862787927	Hypermethylated
Perceived Eye Age	cg25188593	chr14	24398380	NYNRIN	0.00982758404351325	-1.74005198954974	3.8709437965075	1.1849700844957e-4	0.00270163576926353	Hypermethylated
Perceived Eye Age	cg12920464	chr20	38834448	Intergenic	0.0124139189329166	0.639320702349064	3.87091075053141	1.1851273827326e-4	0.0027019268196065	Hypermethylated
Perceived Eye Age	cg11053632	chr16	88019488	Intergenic	0.0140738824889142	1.13424688219676	3.87078196205548	1.1857406018177e-4	0.00270325726598728	Hypermethylated
Perceived Eye Age	cg08952007	chr7	151460734	Intergenic	-0.0121022900123704	2.54218700348533	-3.87073862467116	1.1859470177496e-4	0.00270361313097517	Hypomethylated
Perceived Eye Age	cg16670307	chr11	131850746	Intergenic	0.0136585811668942	0.661866420471756	3.87073673618358	1.1859560133866e-4	0.00270361313097517	Hypermethylated
Perceived Eye Age	cg13660662	chr20	7841699	Intergenic	-0.00997366575592713	1.84543328272062	-3.87072582911109	1.1860079694859e-4	0.00270366396124847	Hypomethylated
Perceived Eye Age	cg15417758	chr20	63547598	SRMS;SRMS	-0.00826451931874417	0.681113245743286	-3.87069557013169	1.1861521201151e-4	0.00270392495349867	Hypomethylated
Perceived Eye Age	cg15656420	chr8	28495331	Intergenic	-0.00767801472128074	-1.63601279006919	-3.87067873359797	1.1862323347785e-4	0.00270404018939097	Hypomethylated
Perceived Eye Age	cg08508335	chr13	19118272	LOC107984132	-0.0127410366598734	1.72913240265283	-3.87065711591684	1.1863353358826e-4	0.00270420736036589	Hypomethylated
Perceived Eye Age	cg17813670	chr1	235138604	Intergenic	0.00946722662882427	2.43499564223522	3.87057316216358	1.1867354279114e-4	0.00270505171378146	Hypermethylated
Perceived Eye Age	cg05637619	chr12	7141573	Intergenic	0.0125978827693792	1.94839466753917	3.87055938051518	1.1868011182491e-4	0.00270513380685001	Hypermethylated
Perceived Eye Age	cg23472299	chr18	41311928	Intergenic	0.0104228287255538	-0.54451456702457	3.87047373082261	1.1872094452354e-4	0.00270599686474892	Hypermethylated
Perceived Eye Age	cg11683714	chr5	160380252	Intergenic	0.0109273914562897	0.268646039483158	3.87043239500399	1.1874065574184e-4	0.00270637847133775	Hypermethylated
Perceived Eye Age	cg15573884	chr11	72103683	LAMTOR1	0.0124868701963768	0.91093846818289	3.87032488198001	1.1879193841702e-4	0.00270741193644997	Hypermethylated
Perceived Eye Age	cg27637020	chrX	137930202	Intergenic	-0.0091814660817665	-0.816936290035849	-3.87032636844887	1.1879122924305e-4	0.00270741193644997	Hypomethylated
Perceived Eye Age	cg01454804	chr1	155189985	MUC1	-0.0154208381832424	4.68908106366754	-3.87029288491835	1.1880720474751e-4	0.00270755190051119	Hypomethylated
Perceived Eye Age	cg03926433	chrX	19544691	Intergenic	-0.0151803014574065	0.5045951200005	-3.87030378724639	1.1880200285719e-4	0.00270755190051119	Hypomethylated
Perceived Eye Age	cg18352120	chr7	90243949	CFAP69;CFAP69;CFAP69	0.0112629636987435	-1.35982804229092	3.87028710999211	1.1880996025839e-4	0.00270755190051119	Hypermethylated
Perceived Eye Age	cg24092112	chr19	10113767	P2RY11;PPAN-P2RY11;PPAN-P2RY11	-0.0107179221931555	1.62508519374554	-3.8702922637008	1.1880750115908e-4	0.00270755190051119	Hypomethylated
Perceived Eye Age	cg21971807	chr20	58896599	Intergenic	0.0114201394468097	1.32325885205087	3.87027629188391	1.1881512229028e-4	0.00270760184934202	Hypermethylated
Perceived Eye Age	cg26355357	chr2	201619156	C2CD6;C2CD6;C2CD6;C2CD6;C2CD6;C2CD6;C2CD6;C2CD6	0.0118029320132643	-0.597107146290177	3.87026499117899	1.1882051482718e-4	0.00270765704837545	Hypermethylated
Perceived Eye Age	cg02417490	chr2	10084074	Intergenic	-0.0124698878652484	1.09005337727304	-3.87022786246885	1.1883823375186e-4	0.00270799312877531	Hypomethylated
Perceived Eye Age	cg03309760	chr3	184712580	MAGEF1	-0.0101649296276458	-2.15712411398058	-3.87021096636681	1.1884629790087e-4	0.00270810919236294	Hypomethylated
Perceived Eye Age	cg11046100	chr18	76419207	Intergenic	0.0122451092299624	1.58679696888936	3.87006748411819	1.1891479976035e-4	0.00270960238878039	Hypermethylated
Perceived Eye Age	cg23092823	chr1	53062940	Intergenic	0.0129300880193857	-4.1720412071192	3.87005924483767	1.189187345226e-4	0.00270962431614762	Hypermethylated
Perceived Eye Age	cg16936944	chr6	31728193	DDAH2;DDAH2;DDAH2	0.0123236774674749	1.40731716235594	3.86998979205018	1.189519073821e-4	0.00271031243079825	Hypermethylated
Perceived Eye Age	cg05875154	chr16	58520955	CNOT1;CNOT1;CNOT1;CNOT1;CNOT1;SETD6;SETD6	0.011610744643236	1.59865937357728	3.86994665340549	1.1897251617248e-4	0.00271071424660736	Hypermethylated
Perceived Eye Age	cg15839964	chr6	137158514	Intergenic	0.0108750277096597	-2.03091821147129	3.86993961502218	1.189758789665e-4	0.00271072311292895	Hypermethylated
Perceived Eye Age	nv-GRCh38-chr11-534289-534289-C-T	chr11	534289	HRAS;HRAS;HRAS;HRAS;HRAS	-0.00942959501740272	-2.72772065741469	-3.8699196463551	1.1898542007166e-4	0.0027108727407194	Hypomethylated
Perceived Eye Age	cg08210506	chr14	80990480	Intergenic	0.0117106666919724	0.657006057719807	3.8698909922729	1.1899911236433e-4	0.00271111693614618	Hypermethylated
Perceived Eye Age	cg26620783	chr4	5993347	Intergenic	-0.0129547269053315	1.92928259670685	-3.8698844286531	1.1900224898577e-4	0.00271112063905368	Hypomethylated
Perceived Eye Age	cg04905644	chr8	29080976	Intergenic	0.0127025548963768	3.04797702144169	3.86983469281408	1.1902601927852e-4	0.00271140077222204	Hypermethylated
Perceived Eye Age	cg14601550	chr17	42194425	GHDC;GHDC;GHDC;GHDC	0.0132330286830074	-4.04311222002997	3.86984984609256	1.1901877658378e-4	0.00271140077222204	Hypermethylated
Perceived Eye Age	cg19795898	chr9	136798744	Intergenic	-0.011360240917356	1.79348465446175	-3.86984378098855	1.1902167542442e-4	0.00271140077222204	Hypomethylated
Perceived Eye Age	cg20848186	chr10	45374931	Intergenic	-0.0165419985967673	-0.952895797355466	-3.86983380680162	1.190264427719e-4	0.00271140077222204	Hypomethylated
Perceived Eye Age	cg21995009	chr4	163038105	Intergenic	-0.012088867850702	2.17958693100452	-3.86982142001079	1.1903236351931e-4	0.00271146788787381	Hypomethylated
Perceived Eye Age	cg20486173	chr15	62570224	Intergenic	0.0102707202781419	-0.768737138688816	3.86977808882061	1.19053077533e-4	0.00271187197125212	Hypermethylated
Perceived Eye Age	cg04940883	chr11	113726029	Intergenic	0.012608069812055	1.79044330361305	3.86973720265822	1.1907262585047e-4	0.00271218171142082	Hypermethylated
Perceived Eye Age	cg13929627	chr9	77020529	FOXB2	0.00975316062455187	-3.75358970178517	3.86973838703085	1.1907205954063e-4	0.00271218171142082	Hypermethylated
Perceived Eye Age	cg25032089	chr17	48565989	Intergenic	0.0128453811955556	-0.363047094275169	3.86967855266279	1.1910067263201e-4	0.00271275276492662	Hypermethylated
Perceived Eye Age	cg19629428	chr1	220362779	Intergenic	0.00995288508302368	1.83955303513085	3.86965228121233	1.1911323782234e-4	0.0027129711749268	Hypermethylated
Perceived Eye Age	cg04951677	chr6	136995122	Intergenic	0.0106466754658694	-1.0520706519636	3.86964037461093	1.1911893296086e-4	0.00271303310285002	Hypermethylated
Perceived Eye Age	cg07478641	chr5	83472669	Intergenic	0.00900358616708934	-5.63823685030698	3.86959260087835	1.1914178657157e-4	0.00271348581643769	Hypermethylated
Perceived Eye Age	cg25732301	NA	NA	Intergenic	0.00390151707037318	0.127851816250067	3.86954550194751	1.1916432143182e-4	0.00271393124795943	Hypermethylated
Perceived Eye Age	cg05820918	chr4	140498183	MGAT4D	0.0102718761495409	-3.16199318068796	3.86951826470047	1.1917735514854e-4	0.0027141602769709	Hypermethylated
Perceived Eye Age	cg26336790	chr5	1264453	TERT	-0.00907737597881771	2.42635184499093	-3.86950859561311	1.1918198237719e-4	0.00271419784889087	Hypomethylated
Perceived Eye Age	cg06031162	chr4	128353968	Intergenic	0.0114641029350699	2.88525240737741	3.8694058606584	1.1923115759859e-4	0.00271511425254745	Hypermethylated
Perceived Eye Age	cg11931840	chr7	152698872	Intergenic	0.0109300355419398	1.62724640985902	3.869415898826	1.1922635187372e-4	0.00271511425254745	Hypermethylated
Perceived Eye Age	cg13700184	chr2	99179486	Intergenic	0.0107704157030449	-1.15849082763516	3.86940704120943	1.1923059240592e-4	0.00271511425254745	Hypermethylated
Perceived Eye Age	cg15077364	chr6	158373227	Intergenic	0.0104216203515115	-1.0744183740868	3.86939457391607	1.1923656129126e-4	0.00271516947796499	Hypermethylated
Perceived Eye Age	cg03393602	chr18	21705375	ABHD3;ABHD3	-0.0110058400613693	-0.512298027567581	-3.86937037755075	1.1924814643425e-4	0.00271529763017774	Hypomethylated
Perceived Eye Age	cg08080669	chr19	53879411	Intergenic	0.00798261825739427	-4.15297716639443	3.86937115115039	1.1924777602074e-4	0.00271529763017774	Hypermethylated
Perceived Eye Age	cg06263461	chr20	46651598	SLC13A3;SLC13A3;SLC13A3	0.0134505779839585	-4.92985143535804	3.86933348228232	1.1926581381924e-4	0.00271563208595846	Hypermethylated
Perceived Eye Age	cg27380499	chr2	218368723	CATIP-AS1	0.0130389420309037	-1.47606413762082	3.86928238842524	1.1929028431572e-4	0.0027161214251305	Hypermethylated
Perceived Eye Age	cg19070567	chr21	26966570	ADAMTS5;ADAMTS5	0.00858236670750621	-6.26356409141969	3.86925893923071	1.193015164797e-4	0.00271630932368974	Hypermethylated
Perceived Eye Age	cg14511553	chrX	108122888	Intergenic	0.0115279795771538	0.225193590239622	3.86924900575692	1.1930627491489e-4	0.00271632874050601	Hypermethylated
Perceived Eye Age	cg21838625	chr3	10336372	Intergenic	0.0147428678438602	2.16754744829786	3.86924471811512	1.1930832888075e-4	0.00271632874050601	Hypermethylated
Perceived Eye Age	cg01398008	chr17	61579984	Intergenic	0.011190482351787	1.2593118131815	3.8690794252401	1.1938753679475e-4	0.0027180642055784	Hypermethylated
Perceived Eye Age	cg06831969	chr9	134556808	Intergenic	-0.0109902870378271	2.15646829753263	-3.86900321681783	1.1942407240502e-4	0.00271882809927255	Hypomethylated
Perceived Eye Age	cg06649163	chr19	9362595	ZNF177;ZNF177;ZNF177	0.010787867483141301	0.435177150887668	3.86897736909792	1.1943646663953e-4	0.00271904236200164	Hypermethylated
Perceived Eye Age	cg07241917	chr1	220896357	Intergenic	0.0118076177540085	-0.389262908539263	3.86893236880699	1.194580476193e-4	0.00271946575053834	Hypermethylated
Perceived Eye Age	cg05574061	chr7	76192106	Intergenic	0.0108445870668772	0.978045872035679	3.86891714764886	1.1946534812836e-4	0.0027195640307376	Hypermethylated
Perceived Eye Age	cg04724275	chr10	619453	Intergenic	0.0144583124977609	3.02514222565747	3.86883928803893	1.1950269845045e-4	0.00272034635668537	Hypermethylated
Perceived Eye Age	cg16652303	chr11	127002882	KIRREL3-AS3	0.0124976139258939	-1.78077715425777	3.86882069554225	1.1951161915786e-4	0.00272048149108338	Hypermethylated
Perceived Eye Age	cg17006029	chr15	22230629	Intergenic	0.00936617516190393	1.68343343462359	3.86876377206014	1.1953893504128e-4	0.00272103534359465	Hypermethylated
Perceived Eye Age	cg00078839	chr1	3152937	Intergenic	-0.010125867778153	0.639978180905222	-3.86870323990145	1.1956798909333e-4	0.002721579400897	Hypomethylated
Perceived Eye Age	cg25593794	chr1	3674684	Intergenic	0.010345736211719	-0.08325056705451	3.86870153526888	1.1956880737458e-4	0.002721579400897	Hypermethylated
Perceived Eye Age	cg27414630	chrX	107857879	Intergenic	0.0144296130038704	0.792707151837803	3.86867754174805	1.1958032563693e-4	0.00272177361408534	Hypermethylated
Perceived Eye Age	cg13783236	chr9	76571992	Intergenic	0.00609257771089044	-0.503235162051028	3.86863496089826	1.1960076946172e-4	0.00272217096766426	Hypermethylated
Perceived Eye Age	cg12755400	chr19	15810593	Intergenic	-0.00944620087473748	-1.26553115755112	-3.86861481228388	1.196104443216e-4	0.00272232320070637	Hypomethylated
Perceived Eye Age	cg25219329	chr22	42283438	Intergenic	0.0138054376709264	-1.01298411871124	3.86860856196523	1.1961344571832e-4	0.00272232354250398	Hypermethylated
Perceived Eye Age	cg15432532	chr7	27667018	Intergenic	0.00928832819856486	2.10818661956582	3.86857424266126	1.196299270817e-4	0.00272263067182157	Hypermethylated
Perceived Eye Age	cg13732857	chr2	44802590	Intergenic	0.0106859789353517	-3.79532973672093	3.86850668321038	1.1966237782851e-4	0.00272330122034488	Hypermethylated
Perceived Eye Age	cg13805761	chr13	35979277	Intergenic	-0.0145806336770609	2.05776726439944	-3.86846773322033	1.1968109040847e-4	0.00272365908714183	Hypomethylated
Perceived Eye Age	cg07861448	chr8	71845552	MSC	0.0143540446502846	-2.42285311599194	3.86845072804357	1.1968926100112e-4	0.00272377703131559	Hypermethylated
Perceived Eye Age	cg09130446	chr3	13881424	WNT7A	-0.00978369476087519	0.610796267315114	-3.86843374238644	1.1969742274121e-4	0.00272389476814704	Hypomethylated
Perceived Eye Age	cg14472737	chr9	136493412	Intergenic	-0.0134723863738622	1.29165110129859	-3.86840760008953	1.1970998534534e-4	0.0027241126448766	Hypomethylated
Perceived Eye Age	cg03605686	chr7	95395882	Intergenic	-0.0114385353979103	2.26144420126721	-3.86837903678009	1.1972371278419e-4	0.00272428901175237	Hypomethylated
Perceived Eye Age	cg25312054	chr13	109782120	IRS2	-0.0168870891566815	1.07852787216063	-3.86838005864433	1.1972322165371e-4	0.00272428901175237	Hypomethylated
Perceived Eye Age	cg05490165	chr1	108559428	FAM102B	0.0123405880934127	1.64535969837849	3.86835715253555	1.197342312913e-4	0.00272446035046995	Hypermethylated
Perceived Eye Age	cg12730323	chr1	200035629	Intergenic	0.011368555864817	-3.6405444377998	3.86832556364636	1.1974941580702e-4	0.00272473784942138	Hypermethylated
Perceived Eye Age	cg25870459	chr19	46042227	IGFL4	-0.0125988710980228	0.808691119274836	-3.86831543121847	1.1975428676606e-4	0.00272478066918462	Hypomethylated
Perceived Eye Age	cg04568450	chr18	60054222	Intergenic	-0.0105336953837835	2.60931934741285	-3.86822597749793	1.1979729794958e-4	0.00272569127330305	Hypomethylated
Perceived Eye Age	cg12478578	chr1	32765705	KIAA1522;KIAA1522;KIAA1522;KIAA1522	0.0128760064975266	2.10008849268007	3.86819171881324	1.1981377409306e-4	0.002725998107816	Hypermethylated
Perceived Eye Age	cg18919825	chr11	46332752	DGKZ	0.00857338967336195	-3.9617571918356	3.86812562898227	1.198455649456e-4	0.00272658996364237	Hypermethylated
Perceived Eye Age	cg21678736	chr17	77286694	SEPTIN9	0.00969054690126217	-0.285292182820145	3.86812405299835	1.1984632313035e-4	0.00272658996364237	Hypermethylated
Perceived Eye Age	cg26137586	chr2	1488775	Intergenic	-0.0110745514494126	2.68666194091904	-3.86811898632076	1.1984876067178e-4	0.00272658996364237	Hypomethylated
Perceived Eye Age	cg19635620	chr14	68397822	Intergenic	0.0144254884564577	-3.62315959807427	3.8681080126635	1.1985404017841e-4	0.002726642025102	Hypermethylated
Perceived Eye Age	cg09868328	chrX	28586384	IL1RAPL1	0.0194974689426592	-1.16483150162362	3.86810016409943	1.1985781631468e-4	0.00272665988361	Hypermethylated
Perceived Eye Age	cg16518231	chr20	34957075	GSS;GSS;GSS	0.0103707046363733	1.83870761318009	3.86807542291822	1.1986972063823e-4	0.00272686264572286	Hypermethylated
Perceived Eye Age	cg26516037	chr22	48625283	Intergenic	-0.011654442479027	3.10261370061381	-3.86802600365782	1.1989350226807e-4	0.00272733558250028	Hypomethylated
Perceived Eye Age	cg20284961	chr2	157327801	ERMN;ERMN;ERMN	-0.0106525176506113	-2.61799859687757	-3.86798300187459	1.1991419929472e-4	0.00272773832891858	Hypomethylated
Perceived Eye Age	cg01895026	chr12	119594047	Intergenic	0.0101569967145497	-4.39461913225852	3.86797040869225	1.1992026111104e-4	0.00272774351124461	Hypermethylated
Perceived Eye Age	cg03677958	chr2	154697239	KCNJ3;KCNJ3;KCNJ3;KCNJ3	0.0123846383569142	-1.61371582479181	3.86797009572254	1.1992041176489e-4	0.00272774351124461	Hypermethylated
Perceived Eye Age	cg13861086	chr19	18158770	Intergenic	0.00967359767619221	0.0748710209331118	3.86795628493178	1.1992706002632e-4	0.00272782666813383	Hypermethylated
Perceived Eye Age	cg21937395	chr1	143667878	Intergenic	0.0149703624458167	-1.03527945080066	3.86792856123375	1.1994040675745e-4	0.00272806217855073	Hypermethylated
Perceived Eye Age	cg18502684	chr1	2494513	Intergenic	-0.0125910001833282	-0.302469725741041	-3.86791283317775	1.1994797917555e-4	0.00272816634289414	Hypomethylated
Perceived Eye Age	cg09723833	chr6	104953311	Intergenic	0.0115260655498284	-3.29638028883238	3.86782565370702	1.1998996073069e-4	0.00272905310386451	Hypermethylated
Perceived Eye Age	cg20097360	NA	NA	Intergenic	0.0151016858765365	-0.764340891570118	3.86775561025358	1.2002370043947e-4	0.00272975237261092	Hypermethylated
Perceived Eye Age	cg19395441	chr12	121016648	C12orf43;C12orf43;C12orf43;C12orf43;C12orf43;C12orf43;C12orf43;C12orf43	-0.0106148946445799	-4.03910698019983	-3.86771721173671	1.2004220068694e-4	0.00273010501726972	Hypomethylated
Perceived Eye Age	cg25471802	chr6	167793160	Intergenic	-0.00911353494877218	1.64107357239472	-3.86768200319802	1.2005916638398e-4	0.00273042274511166	Hypomethylated
Perceived Eye Age	cg01865721	chr19	44647280	PVR;PVR;PVR;PVR	0.0150817933113097	-0.349633777185625	3.8676752868888	1.2006240298314e-4	0.00273042823349394	Hypermethylated
Perceived Eye Age	cg17609228	chr12	51371937	Intergenic	0.0102931062209287	-0.446045117791096	3.8676475197154	1.2007578489932e-4	0.00273066443803237	Hypermethylated
Perceived Eye Age	cg00842299	chr3	147411491	Intergenic	0.00871322747734864	-4.56981054581238	3.86762551651703	1.2008638996677e-4	0.00273083748355818	Hypermethylated
Perceived Eye Age	cg15556640	chr10	109063053	Intergenic	-0.0111121355342282	2.22994309557171	-3.86760267271899	1.2009740112152e-4	0.00273101975489216	Hypomethylated
Perceived Eye Age	cg10537327	chr10	6151638	MIR3155A	0.0138149164938581	-2.46654806049965	3.86757680038785	1.201098732402e-4	0.00273123523868261	Hypermethylated
Perceived Eye Age	cg01368045	chr1	147073208	Intergenic	0.0122420412196837	-2.47038050262864	3.86746129686305	1.201655682572e-4	0.00273222909088842	Hypermethylated
Perceived Eye Age	cg01839565	chr5	71925675	Intergenic	0.011621127438	-0.702285096901645	3.86746778055067	1.2016244122061e-4	0.00273222909088842	Hypermethylated
Perceived Eye Age	cg03493146	chr7	69597096	CT66;AUTS2;AUTS2;AUTS2	-0.0108957409753908	-3.06030348815457	-3.86746332274957	1.2016459117823e-4	0.00273222909088842	Hypomethylated
Perceived Eye Age	cg03811629	chr5	139796492	Intergenic	0.0103454565721912	-1.86966000050468	3.8674631489191	1.2016467501585e-4	0.00273222909088842	Hypermethylated
Perceived Eye Age	cg02055963	chr13	27969383	CDX2;CDX2	0.0124743195398328	-3.15160097490407	3.86744845512291	1.201717619644e-4	0.00273230176767788	Hypermethylated
Perceived Eye Age	cg09392615	chr15	32731036	GREM1;GREM1;GREM1;GREM1	0.00838094277806908	1.33211151116924	3.86740270209274	1.2019383158712e-4	0.0027327353967723	Hypermethylated
Perceived Eye Age	cg00917569	chr16	51153477	Intergenic	0.0109994811670097	-2.43296821826639	3.86739440704948	1.2019783322891e-4	0.00273275821959873	Hypermethylated
Perceived Eye Age	cg03917481	chr11	80442548	Intergenic	0.0126844556410589	0.800439997459027	3.8673808668311	1.2020436548503e-4	0.00273283857464198	Hypermethylated
Perceived Eye Age	cg07850154	chr5	64165405	RNF180;RNF180;RNF180;RNF180	-0.012983028976696	-2.59482507264262	-3.86736116833625	1.2021386929952e-4	0.00273298648218223	Hypomethylated
Perceived Eye Age	cg10929300	chr7	41778858	INHBA-AS1	-0.0122095199819261	1.56398933667425	-3.86733068330708	1.2022857862805e-4	0.00273325272347155	Hypomethylated
Perceived Eye Age	cg01001314	chr4	3668173	Intergenic	-0.011346411901584	2.31804881995616	-3.86725819145472	1.2026356349529e-4	0.00273397988007291	Hypomethylated
Perceived Eye Age	cg18023057	chr5	137673348	Intergenic	0.00855578984833235	3.82651926462313	3.86725129413583	1.2026689267096e-4	0.00273398738206968	Hypermethylated
Perceived Eye Age	cg16567688	chr11	106553136	Intergenic	-0.0100538315606772	2.48590997252117	-3.86720636610678	1.2028858051839e-4	0.00273441221488148	Hypomethylated
Perceived Eye Age	cg21953905	chr22	49169573	Intergenic	-0.0131562436042197	1.3055458851895	-3.86717265427264	1.2030485646364e-4	0.00273471400566378	Hypomethylated
Perceived Eye Age	cg19764143	chr14	60507781	SIX6	0.0113872036289351	-3.1768571335269	3.86715772296925	1.2031206590499e-4	0.00273480969098769	Hypermethylated
Perceived Eye Age	cg03840073	chr15	76343173	Intergenic	0.0072844257139394	-2.56203868017544	3.86713280594657	1.2032409776732e-4	0.00273501498710205	Hypermethylated
Perceived Eye Age	cg26812725	chr5	74633244	Intergenic	0.0129225680812503	-0.100525701442186	3.8670708148901	1.2035403676855e-4	0.00273562729927647	Hypermethylated
Perceived Eye Age	cg14325874	chr18	11761730	Intergenic	0.0127437307985118	2.45812196206523	3.86703088190168	1.2037332640351e-4	0.00273592931116553	Hypermethylated
Perceived Eye Age	cg24058132	chr14	87993522	GALC;GALC;GALC;GALC	-0.00978468205271757	-0.99748243740621	-3.86703577697267	1.2037096168178e-4	0.00273592931116553	Hypomethylated
Perceived Eye Age	cg06211566	chr7	7706738	Intergenic	0.0128053552625961	0.10236330221078	3.86699970423303	1.2038838881082e-4	0.00273620343752304	Hypermethylated
Perceived Eye Age	cg03893261	chr3	72665293	LOC105377162	0.0104887601294781	-0.43903998438719	3.86698302605628	1.2039644702353e-4	0.00273631836190674	Hypermethylated
Perceived Eye Age	cg24352768	chr12	80716826	MYF5	0.0128477329027387	-1.64113672050298	3.86691292751516	1.2043032134372e-4	0.0027370200032539	Hypermethylated
Perceived Eye Age	cg13905822	chr10	96765820	Intergenic	-0.0115955229753383	-1.13362717470843	-3.86689592956259	1.2043853676684e-4	0.00273713847438151	Hypomethylated
Perceived Eye Age	cg12485774	chr5	35921106	CAPSL;CAPSL	0.0100048593861001	3.20058247622467	3.8668271242764	1.2047179703744e-4	0.00273782610548947	Hypermethylated
Perceived Eye Age	cg09271580	chr19	8823877	Intergenic	0.0104010211244891	3.07138303753467	3.86677168959231	1.2049860031141e-4	0.0027382987005005	Hypermethylated
Perceived Eye Age	cg27165960	chr5	39177279	Intergenic	0.0107010221476248	0.868630158317937	3.86677332643975	1.2049780879711e-4	0.0027382987005005	Hypermethylated
Perceived Eye Age	cg26802641	chr3	71754882	GPR27;EIF4E3;EIF4E3;EIF4E3	0.0198542053064281	-3.43730197535766	3.86671422256056	1.2052639219574e-4	0.00273886198673314	Hypermethylated
Perceived Eye Age	cg05202136	chr4	3249118	MSANTD1	0.0149825863631426	-1.48436121273309	3.86670178742084	1.2053240680544e-4	0.00273893038677112	Hypermethylated
Perceived Eye Age	cg12566378	chr2	50786543	Intergenic	0.00946051596996357	-1.32260908892731	3.86664963382284	1.2055763546847e-4	0.00273943538500776	Hypermethylated
Perceived Eye Age	cg06575035	chr5	141364882	PCDHGA5;PCDHGA5	0.0125111208813299	0.155997300756138	3.86655604770471	1.2060291911469e-4	0.00274032775010776	Hypermethylated
Perceived Eye Age	cg20151098	chr6	34028214	GRM4;GRM4;GRM4;GRM4;GRM4;GRM4	-0.0152082685727231	2.35743244799918	-3.86656018274119	1.2060091794948e-4	0.00274032775010776	Hypomethylated
Perceived Eye Age	cg19471574	chr5	88145837	Intergenic	0.0146716851780943	-2.94635285523651	3.86654499719381	1.2060826720165e-4	0.00274038096250468	Hypermethylated
Perceived Eye Age	cg24450643	chr19	35756652	Intergenic	0.0121494858763563	-1.69409394727854	3.86651937443184	1.2062066864515e-4	0.00274059442993824	Hypermethylated
Perceived Eye Age	cg02416775	chr2	10057604	CYS1;CYS1	0.014618590909554	-3.07783436711519	3.8664473620038	1.2065552918725e-4	0.00274131816201887	Hypermethylated
Perceived Eye Age	cg24306573	chr20	663072	SCRT2;SCRT2	-0.00639616404716378	1.03178334694734	-3.86626653141847	1.2074310955017e-4	0.0027432396332216	Hypomethylated
Perceived Eye Age	cg22371492	chr1	170668655	Intergenic	0.0142660655092442	-1.60340514773961	3.86625847884982	1.2074701098883e-4	0.00274325990123612	Hypermethylated
Perceived Eye Age	cg15788910	chr3	150226310	Intergenic	-0.0115926019826801	2.30467853354995	-3.86624598409563	1.2075306488514e-4	0.00274332906885986	Hypomethylated
Perceived Eye Age	cg27763999	chrX	153944885	RENBP	0.0134986524652879	1.61091685499886	3.86623861877665	1.2075663362731e-4	0.002743341775457	Hypermethylated
Perceived Eye Age	cg18044183	chr1	207033556	C1orf116;C1orf116	0.0110467608981201	-1.14371087763038	3.86622896188275	1.2076131286477e-4	0.00274337970895592	Hypermethylated
Perceived Eye Age	cg19311253	chr7	66506723	Intergenic	-0.00910598111005696	0.400332098175291	-3.86619435587134	1.2077808257708e-4	0.00274369229753823	Hypomethylated
Perceived Eye Age	cg10702770	chr1	38818108	Intergenic	0.0202590758428501	-3.96432788693943	3.86615365521326	1.2079780850731e-4	0.00274407202469778	Hypermethylated
Perceived Eye Age	cg14852134	chr20	13220101	ISM1	-0.00984051015386091	-4.50961636592869	-3.86603866364684	1.2085355662721e-4	0.00274527000125175	Hypomethylated
Perceived Eye Age	cg21320567	chr8	67063645	CSPP1;CSPP1;CSPP1;CSPP1;CSPP1;CSPP1;CSPP1	-0.0132561026797611	0.678259943074435	-3.8660258379568	1.2085977605162e-4	0.00274534286843428	Hypomethylated
Perceived Eye Age	cg24874998	chr3	163303590	LINC01192	-0.0132918698830034	1.31918159195827	-3.86597452617042	1.2088466115147e-4	0.00274583971425447	Hypomethylated
Perceived Eye Age	cg07945206	chr11	61763962	Intergenic	-0.0131121704715644	0.657524180384811	-3.86596112374468	1.2089116183367e-4	0.00274591895209276	Hypomethylated
Perceived Eye Age	cg17104429	chr20	591467	Intergenic	-0.0134520446407665	1.63140732371225	-3.86595227613078	1.2089545344125e-4	0.0027459480103647	Hypomethylated
Perceived Eye Age	cg11856949	chr10	104639317	Intergenic	0.0112780249725454	-3.19525100097913	3.86593658734732	1.2090306376809e-4	0.00274605244474194	Hypermethylated
Perceived Eye Age	cg24498031	chr15	40252849	PAK6-AS1;PAK6	0.0130362687726583	-5.51651037115543	3.86586915719725	1.209357779896e-4	0.0027467270405562	Hypermethylated
Perceived Eye Age	cg16061152	chr5	171841366	Intergenic	0.0131222969728039	-2.65800321347704	3.86581963230503	1.2095981067368e-4	0.00274720443017449	Hypermethylated
Perceived Eye Age	cg19810042	chr14	87805306	Intergenic	-0.0106431545079147	-0.508808532912141	-3.86572901871934	1.2100379393345e-4	0.0027481348964538	Hypomethylated
Perceived Eye Age	cg05416911	chr12	7068745	Intergenic	0.0143447456696093	-4.20226474163968	3.86570562350059	1.2101515227837e-4	0.00274832438560796	Hypermethylated
Perceived Eye Age	cg18662644	chr4	3308936	Intergenic	0.012752149813681	1.10543130762052	3.86569328024723	1.2102114531598e-4	0.00274839201911185	Hypermethylated
Perceived Eye Age	cg11484115	chr5	179908704	TBC1D9B;TBC1D9B	-0.0113109459044033	1.61571454467184	-3.86566593750331	1.2103442207653e-4	0.00274862505858173	Hypomethylated
Perceived Eye Age	cg13860179	chr1	112611038	Intergenic	-0.0121304193291429	1.43712229553748	-3.86563340218223	1.2105022197924e-4	0.00274891538418209	Hypomethylated
Perceived Eye Age	cg14882158	chr10	32367848	Intergenic	-0.0119744604360778	-2.9258653708589	-3.8655335671081	1.2109871636025e-4	0.00274994813192043	Hypomethylated
Perceived Eye Age	cg03940047	chr20	63488764	Intergenic	0.0128957025021302	-2.39669540545262	3.86551918671218	1.2110570307687e-4	0.00275003828245367	Hypermethylated
Perceived Eye Age	cg04314361	chr2	11710601	Intergenic	0.012594266773733	0.320190787878865	3.86548842990971	1.2112064755047e-4	0.002750309126767	Hypermethylated
Perceived Eye Age	cg23112745	chr7	158075654	Intergenic	-0.0131919161855184	1.3167881514275	-3.86539506706804	1.2116602244882e-4	0.00275127092970401	Hypomethylated
Perceived Eye Age	cg13939901	chr1	96751094	Intergenic	0.0115022405879838	1.46860726424393	3.86536391750187	1.2118116489673e-4	0.00275154622503715	Hypermethylated
Perceived Eye Age	cg27321057	chr16	5062353	Intergenic	-0.0116038549373562	1.11744019204065	-3.86533609239824	1.211946927666e-4	0.00275178484687112	Hypomethylated
Perceived Eye Age	cg03026923	chr20	57189516	Intergenic	0.0123633625627966	3.02527906176799	3.86532646979885	1.2119937136593e-4	0.00275182253480179	Hypermethylated
Perceived Eye Age	cg00346124	chr1	19377868	Intergenic	0.00877986835500885	2.96892858487128	3.86528445469599	1.2121980150775e-4	0.00275221784952519	Hypermethylated
Perceived Eye Age	cg18317145	chr19	1440265	Intergenic	-0.0127654552693743	1.86767852016082	-3.86524096248311	1.2124095333218e-4	0.00275262952948997	Hypomethylated
Perceived Eye Age	cg14205519	chr9	137031298	FUT7	-0.0139353810048847	2.19981201758243	-3.86522675912636	1.2124786168977e-4	0.002752631298076	Hypomethylated
Perceived Eye Age	cg21929564	chr5	42757069	Intergenic	0.0151387043851778	-0.262976423653637	3.86523331744318	1.2124467174988e-4	0.002752631298076	Hypermethylated
Perceived Eye Age	cg23189189	chr18	5475581	Intergenic	0.0106655042658261	-0.404497243887301	3.86522217772947	1.2125009011051e-4	0.002752631298076	Hypermethylated
Perceived Eye Age	cg21592630	NA	NA	Intergenic	0.00861045566872387	-0.9558774588806	3.8652099559601	1.2125603504658e-4	0.00275269770707924	Hypermethylated
Perceived Eye Age	cg06735218	chr11	4642887	OR51D1;OR51D1;OR51E1	0.00990934910809619	1.56979913542986	3.86515901318771	1.2128081769231e-4	0.00275319174698573	Hypermethylated
Perceived Eye Age	cg18346182	chr10	688459	Intergenic	0.0115183380474721	-3.54589216218639	3.8651128195229	1.2130329412881e-4	0.00275363341041283	Hypermethylated
Perceived Eye Age	cg14478898	chr16	71367291	Intergenic	-0.0108855889387079	1.50837842167685	-3.86510615018865	1.2130653954972e-4	0.00275363851095015	Hypomethylated
Perceived Eye Age	cg24003319	chr7	157524624	Intergenic	-0.0105741371005932	1.72796976155124	-3.86508121666779	1.2131867338697e-4	0.00275384537179964	Hypomethylated
Perceived Eye Age	cg15576820	chr10	111449143	Intergenic	0.0119997070836904	0.434574925937634	3.86505136662773	1.2133320134453e-4	0.00275410656577821	Hypermethylated
Perceived Eye Age	cg05438330	chr19	33705621	Intergenic	-0.012429799847186	-0.00680745246220618	-3.86502671314275	1.2134520138804e-4	0.0027543058862576	Hypomethylated
Perceived Eye Age	cg27493173	chrX	119501181	Intergenic	0.0203053685384111	-0.189819919059311	3.86502091166528	1.2134802541069e-4	0.0027543058862576	Hypermethylated
Perceived Eye Age	cg12446246	chr1	208245207	PLXNA2	-0.0107547917441172	-2.47011381225537	-3.86501447380669	1.2135115928137e-4	0.00275430843755984	Hypomethylated
Perceived Eye Age	cg23484461	chr14	92470613	Intergenic	0.0136487040099965	0.831110744807746	3.86497179067272	1.2137193884225e-4	0.00275471148316452	Hypermethylated
Perceived Eye Age	cg06674791	chr1	164576624	Intergenic	0.0154454490246139	2.29430930238627	3.86493498822547	1.2138985818931e-4	0.00275504959363175	Hypermethylated
Perceived Eye Age	cg06228260	chr7	158062037	Intergenic	-0.00968794872370516	1.9795756929671	-3.86489999233663	1.2140690023008e-4	0.00275536777652099	Hypomethylated
Perceived Eye Age	cg25818634	chr21	35212772	Intergenic	0.0203819302064609	2.18551240888472	3.86487710200782	1.21418048417e-4	0.00275555218403106	Hypermethylated
Perceived Eye Age	cg25690501	chr21	19993463	Intergenic	-0.0134173825022291	1.59264270595399	-3.86487073671783	1.2142114865105e-4	0.00275555394063249	Hypomethylated
Perceived Eye Age	cg05226740	chr1	206497848	C1orf147	-0.0119315175108227	2.35572963685331	-3.86483568499258	1.2143822204147e-4	0.00275587279863998	Hypomethylated
Perceived Eye Age	cg17075360	chr11	129013138	Intergenic	0.0134870301550257	0.843842703784896	3.86479127045183	1.2145985923587e-4	0.00275629520742443	Hypermethylated
Perceived Eye Age	cg27568243	chrX	129984649	Intergenic	0.0231972295999007	-3.06426318196151	3.86474427076566	1.2148275978833e-4	0.00275674626391795	Hypermethylated
Perceived Eye Age	cg05312393	chr11	56911130	Intergenic	0.013360307229565	1.90863080244863	3.86467280587918	1.2151758880399e-4	0.00275746797774443	Hypermethylated
Perceived Eye Age	cg08583823	chrX	154371456	Intergenic	0.0294803710735789	-3.15921523951134	3.86466046512293	1.2152360413087e-4	0.0027575358338592	Hypermethylated
Perceived Eye Age	cg16972040	chr4	140498413	MGAT4D	0.0113552207578375	-1.34541333929899	3.86465048117612	1.2152847087024e-4	0.002757577624232	Hypermethylated
Perceived Eye Age	cg02856338	chr8	100809880	Intergenic	0.0150714827228287	-2.53014540040359	3.86463097210081	1.2153798122649e-4	0.00275772477726078	Hypermethylated
Perceived Eye Age	cg09047400	chr19	55363300	FAM71E2	0.0090691890229578909	2.11698868483247	3.86459960210784	1.2155327506119e-4	0.00275800314815529	Hypermethylated
Perceived Eye Age	cg09988461	chr6	133889000	TARID;TCF21;TCF21	0.0139967155815137	-2.9472857587351	3.86457476665368	1.2156538439718e-4	0.00275820925178057	Hypermethylated
Perceived Eye Age	cg25993216	chr10	133190491	Intergenic	-0.01134481990613	3.44615029029852	-3.86455670907058	1.2157418967661e-4	0.00275834038094004	Hypomethylated
Perceived Eye Age	cg05961769	chr3	188348886	Intergenic	0.0126064150107519	-0.24057871936567	3.86446921107853	1.2161686417957e-4	0.00275923992754457	Hypermethylated
Perceived Eye Age	cg25407620	chr6	68559937	Intergenic	0.0101222245919825	-1.1599862797526	3.86432412782075	1.2168765534725e-4	0.0027607773235801	Hypermethylated
Perceived Eye Age	cg10009875	chr1	3823486	CEP104	0.0123740823009818	2.27569979764034	3.86430795491514	1.2169554908178e-4	0.00276088769896151	Hypermethylated
Perceived Eye Age	cg22637072	chr17	48051042	NFE2L1;NFE2L1;NFE2L1;NFE2L1;NFE2L1;NFE2L1	-0.0112675749578194	1.09330785028054	-3.86427949229116	1.2170944240468e-4	0.00276113417717535	Hypomethylated
Perceived Eye Age	cg11705490	chr15	85312765	Intergenic	0.0102495292684475	2.43950889022745	3.86425943965943	1.2171923149854e-4	0.00276128753576006	Hypermethylated
Perceived Eye Age	cg00021256	chr2	218983651	Intergenic	0.012736281304955	-2.61598616723763	3.8642144973191	1.2174117370417e-4	0.00276171658185479	Hypermethylated
Perceived Eye Age	cg09702859	chr1	198932710	Intergenic	0.010850129070583	-0.371506694243635	3.86418009863943	1.2175797070156e-4	0.00276196686434868	Hypermethylated
Perceived Eye Age	cg09941484	chr16	57263374	Intergenic	-0.00888656262791622	-0.0417340512245021	-3.86417949328352	1.217582663186e-4	0.00276196686434868	Hypomethylated
Perceived Eye Age	cg15750300	chr20	49507516	PTGIS;PTGIS	-0.0110673798317041	3.51379060180196	-3.86410733074782	1.2179351073683e-4	0.00276269760164931	Hypomethylated
Perceived Eye Age	cg14766704	chr5	16510251	RETREG1	0.0107152376974781	-0.423746783698595	3.86410086953637	1.2179666688371e-4	0.00276270044784152	Hypermethylated
Perceived Eye Age	cg04564998	chr14	68687830	Intergenic	0.0124529628734029	0.00593206080945786	3.8640815347503	1.2180611192476e-4	0.00276271642613844	Hypermethylated
Perceived Eye Age	cg13497903	chr14	90454297	LINC00642	0.0102384563537967	0.1738140468261	3.86408081533073	1.218064633745e-4	0.00276271642613844	Hypermethylated
Perceived Eye Age	cg14769703	chr10	43323247	Intergenic	0.0116142061635266	-0.483830568387016	3.86409167309769	1.2180115925679e-4	0.00276271642613844	Hypermethylated
Perceived Eye Age	cg18286002	chr9	131772380	Intergenic	-0.0122144556153173	0.986775580763046	-3.86402313906407	1.2183464241296e-4	0.00276328680659855	Hypomethylated
Perceived Eye Age	cg21199674	chr1	45033084	Intergenic	0.00998801207506392	-0.724331583130336	3.86398684797589	1.2185237639791e-4	0.00276362026414575	Hypermethylated
Perceived Eye Age	cg22270225	chr17	17982962	Intergenic	0.0111213676291678	-0.841463071392989	3.86390426798429	1.2189273898425e-4	0.00276446691056534	Hypermethylated
Perceived Eye Age	cg05881295	chr16	86296566	Intergenic	0.0115530120687278	-0.483850469713359	3.86386435963675	1.2191224949677e-4	0.00276484061192361	Hypermethylated
Perceived Eye Age	cg26062204	chr3	150944105	CLRN1;CLRN1	-0.0134051551682046	1.58986015396821	-3.86385627538911	1.2191620210734e-4	0.00276486146673832	Hypomethylated
Perceived Eye Age	cg09437162	chr9	135663228	LCN9;LCN9	-0.0118144982268597	0.0987702684595785	-3.86384180360558	1.219232780619e-4	0.00276495315112241	Hypomethylated
Perceived Eye Age	cg04660533	chr15	58490782	Intergenic	0.0151145597847884	-0.406067908099886	3.8638273880929	1.2193032688866e-4	0.00276497543185583	Hypermethylated
Perceived Eye Age	cg15209440	chr1	179727679	FAM163A;FAM163A;FAM163A;FAM163A	-0.010154387292189	1.67102297855569	-3.86382920185585	1.2192943998257e-4	0.00276497543185583	Hypomethylated
Perceived Eye Age	cg16155175	chr7	128910892	KCP;KCP	0.0109766708009444	0.620350422656049	3.86374678452326	1.2196974712284e-4	0.00276574352329021	Hypermethylated
Perceived Eye Age	cg26458452	chr7	140641335	DENND2A;DENND2A;DENND2A	0.00871987398426077	-0.216783092150525	3.86374572305418	1.2197026632856e-4	0.00276574352329021	Hypermethylated
Perceived Eye Age	cg10280461	chr12	120224768	Intergenic	0.0131290522369718	-3.81772097938177	3.86370089512388	1.2199219531487e-4	0.0027661719666965	Hypermethylated
Perceived Eye Age	cg15353612	chr4	52038799	SGCB	0.012838437008759	-2.63858474599898	3.86368116467402	1.2200184826295e-4	0.0027663220366526	Hypermethylated
Perceived Eye Age	cg11287187	chr12	132836946	CHFR;CHFR	0.0112962276728078	1.89162552039057	3.86362005926016	1.2203174812466e-4	0.00276693117489498	Hypermethylated
Perceived Eye Age	cg04863758	chr4	1309922	MAEA;MAEA	0.0142224451457891	-0.28039034849613	3.86361238398638	1.2203550424892e-4	0.00276694751805095	Hypermethylated
Perceived Eye Age	cg09535567	chr19	15529800	CYP4F22	0.0131752829366106	2.73031935866654	3.86356150615414	1.2206040559641e-4	0.00276744328044513	Hypermethylated
Perceived Eye Age	cg01581923	chr1	168863889	Intergenic	0.010199377296925	-0.349560315310426	3.86352621417962	1.2207768151302e-4	0.00276770886230368	Hypermethylated
Perceived Eye Age	cg10892899	chr7	37198736	Intergenic	-0.0117237173886181	-0.832883279255878	-3.86351982241405	1.22080810619e-4	0.00276770886230368	Hypomethylated
Perceived Eye Age	cg12885742	chr8	97564545	Intergenic	0.0120461361892048	-0.789411523261251	3.86351897024358	1.2208122780707e-4	0.00276770886230368	Hypermethylated
Perceived Eye Age	cg27529346	chr6	31355149	HLA-B	-0.014875007851945	1.37302409353457	-3.86350190385366	1.220895831023e-4	0.00276782944949999	Hypomethylated
Perceived Eye Age	cg06970190	chr3	138939401	Intergenic	0.0132585611257529	-2.26269505232778	3.86346776827796	1.2210629668258e-4	0.00276813951232028	Hypermethylated
Perceived Eye Age	cg08448701	chr20	21705644	PAX1;PAX1	0.0115639204498091	-6.02258073008329	3.86341994139718	1.2212971748378e-4	0.0027684639146532	Hypermethylated
Perceived Eye Age	cg17981959	chr12	100357018	SLC17A8;SLC17A8	0.0123631339769129	-3.04630215171645	3.86341995928519	1.2212970872323e-4	0.0027684639146532	Hypermethylated
Perceived Eye Age	cg21567337	chr3	65996930	Intergenic	0.0127393867447594	-1.39422303618597	3.86342412093429	1.2212767059717e-4	0.0027684639146532	Hypermethylated
Perceived Eye Age	cg26934489	chrX	40099393	BCOR;BCOR	0.0203190620049445	-2.28031715952976	3.86336816116704	1.221550790232e-4	0.00276896995986495	Hypermethylated
Perceived Eye Age	cg02938958	chrX	25004730	ARX	0.02811696569372	-3.17616414625447	3.86335421035702	1.2216191286835e-4	0.00276905601085469	Hypermethylated
Perceived Eye Age	cg08316558	chr5	141850083	Intergenic	0.00517873409050362	-3.54780065803949	3.86334682189127	1.2216553227624e-4	0.00276906919741349	Hypermethylated
Perceived Eye Age	cg25143162	chr7	157814889	Intergenic	0.0122467711123076	2.72695248791317	3.86331617172763	1.2218054803751e-4	0.00276934069272568	Hypermethylated
Perceived Eye Age	cg20383673	chr1	1406336	Intergenic	-0.0142987563482585	2.79706718040599	-3.8633003439588	1.2218830287126e-4	0.00276944760266017	Hypomethylated
Perceived Eye Age	cg07270566	chr2	64730578	Intergenic	-0.00991415858993443	-0.128706664786146	-3.86318780115896	1.2224345675705e-4	0.00277061868895895	Hypomethylated
Perceived Eye Age	cg26669793	chr1	170668459	Intergenic	0.0157333794335647	-1.51841512283951	3.86318251070043	1.2224605003249e-4	0.00277061868895895	Hypermethylated
Perceived Eye Age	cg11833938	chr5	555136	Intergenic	-0.0156790349777677	4.00743568444174	-3.86317527800851	1.2224959543542e-4	0.00277063015779978	Hypomethylated
Perceived Eye Age	cg04004638	chr20	36199740	Intergenic	0.0103650838478424	-0.141158026770355	3.86314765807675	1.2226313538058e-4	0.00277085753625527	Hypermethylated
Perceived Eye Age	cg14644752	chr8	88328102	MMP16	0.00910320659609339	-4.27105604335474	3.86314241180929	1.2226570738534e-4	0.00277085753625527	Hypermethylated
Perceived Eye Age	cg06140761	chrX	49057501	CCDC120;CCDC120;CCDC120;CCDC120;CCDC120	-0.0124453371566849	1.40437363754063	-3.8631204052382	1.2227649675663e-4	0.00277098383312606	Hypomethylated
Perceived Eye Age	cg15874903	chr14	38209332	SSTR1;SSTR1	0.00862434299690129	-3.86736468996866	3.86311864495305	1.2227735982725e-4	0.00277098383312606	Hypermethylated
Perceived Eye Age	cg25149788	chr20	32072338	Intergenic	0.0111474503630971	1.18907599760274	3.86310871314964	1.222822295142e-4	0.00277102530093118	Hypermethylated
Perceived Eye Age	cg01924518	chr1	29471515	Intergenic	-0.00810902641674165	1.84765715520676	-3.86309260734266	1.2229012678149e-4	0.00277113537266274	Hypomethylated
Perceived Eye Age	cg20743236	chr2	31319921	Intergenic	0.0179416325731006	-3.06390769241204	3.86300012504238	1.2233548357017e-4	0.00277209426316585	Hypermethylated
Perceived Eye Age	cg06258549	chr1	3358067	Intergenic	-0.00775633860712867	1.71990215581726	-3.86299194816124	1.2233949458401e-4	0.00277211624342268	Hypomethylated
Perceived Eye Age	cg21474897	chr3	170418701	CLDN11	0.0114619072057449	-5.5219765293756	3.86293086997656	1.2236945925857e-4	0.00277272629740578	Hypermethylated
Perceived Eye Age	cg19714762	chr7	73738832	ABHD11;ABHD11;ABHD11;ABHD11;ABHD11;ABHD11	-0.00855510502487771	-4.54041023180381	-3.86288009691198	1.2239437356654e-4	0.00277322188943593	Hypomethylated
Perceived Eye Age	cg16441244	chr2	107365686	Intergenic	0.0100225437544284	-0.814350106936498	3.86286236133462	1.2240307753151e-4	0.00277335017066031	Hypermethylated
Perceived Eye Age	cg10112636	chr17	1292616	Intergenic	-0.00799829878719241	1.80082543059294	-3.86284769678237	1.2241027479267e-4	0.00277344430818489	Hypomethylated
Perceived Eye Age	cg02735829	chr5	180740566	OR2Y1	-0.0113245073932117	1.97162869103319	-3.86278943596352	1.2243887275077e-4	0.00277402330364492	Hypomethylated
Perceived Eye Age	cg09047521	chr6	1436029	Intergenic	-0.0131407898587512	-1.16549850627045	-3.86277248757039	1.2244719323944e-4	0.0027741428674126	Hypomethylated
Perceived Eye Age	cg20427981	chr7	118224133	ANKRD7	-0.00902315991244977	1.77783918738367	-3.86273335265855	1.2246640781499e-4	0.00277450923369013	Hypomethylated
Perceived Eye Age	cg17942831	chr18	12912419	Intergenic	0.0150925402572539	2.76148626221293	3.86272332437183	1.2247133199155e-4	0.00277455183699138	Hypermethylated
Perceived Eye Age	cg02948125	chr17	7656999	ATP1B2;ATP1B2;ATP1B2;ATP1B2	0.0103329585343188	0.561890299712951	3.8626866637316	1.2248933500983e-4	0.00277489072810625	Hypermethylated
Perceived Eye Age	cg14973366	chrX	154371009	FLNA;FLNA	0.02036585343972	-2.54303952813972	3.86266510521176	1.2249992296525e-4	0.00277506162466877	Hypermethylated
Perceived Eye Age	cg02692808	chr11	121841981	Intergenic	0.00974352601471204	-0.804947046778598	3.8625853745579	1.2253908829652e-4	0.0027758798764779	Hypermethylated
Perceived Eye Age	cg26950557	chr5	38258339	EGFLAM;EGFLAM	0.0131299572829298	-5.88973925444095	3.86250345291568	1.2257934220815e-4	0.00277672274663557	Hypermethylated
Perceived Eye Age	cg02040498	chrX	72479181	Intergenic	0.0120853304746561	1.82868753435211	3.8624923873515	1.2258478046206e-4	0.00277677693446325	Hypermethylated
Perceived Eye Age	cg02015741	chr5	3393936	Intergenic	0.0151225312262416	2.08031610498766	3.86248481867974	1.2258850027342e-4	0.00277679219459412	Hypermethylated
Perceived Eye Age	cg17419399	chr10	24950639	Intergenic	0.010131979189407	2.78187996062413	3.86241692676904	1.2262187220491e-4	0.00277747909714392	Hypermethylated
Perceived Eye Age	cg14251173	chr14	104175936	KIF26A	-0.00787865505247207	2.5045309399558	-3.8623552527101	1.2265219522182e-4	0.00277809690702964	Hypomethylated
Perceived Eye Age	cg22047703	chr20	57266840	LOC112268270;BMP7	0.0130664986557916	-4.03652791447624	3.86229312540692	1.226827482458e-4	0.00277871989579128	Hypermethylated
Perceived Eye Age	cg18456755	chr4	185464204	Intergenic	0.0108828801293036	0.86520248129012	3.86225605498039	1.2270098220029e-4	0.00277906383805755	Hypermethylated
Perceived Eye Age	cg02685880	NA	NA	Intergenic	0.00821548535674855	-0.572167528970283	3.86222209939879	1.2271768629223e-4	0.0027793731141214	Hypermethylated
Perceived Eye Age	cg14686555	chr2	5981783	LOC400940	0.0130210326101603	-5.08234330274717	3.86221091844086	1.2272318711728e-4	0.00277942864378573	Hypermethylated
Perceived Eye Age	cg04667969	chr11	62574091	EEF1G;EEF1G	-0.00577158995154372	-5.71303100074209	-3.86210849372317	1.2277358903146e-4	0.00278050106306192	Hypomethylated
Perceived Eye Age	cg21435870	NA	NA	Intergenic	0.00931924674176218	-1.74217787411614	3.86205800047995	1.227984433169e-4	0.00278099485637537	Hypermethylated
Perceived Eye Age	cg26451735	chr15	74202559	STRA6;STRA6	0.0154413676806504	-0.696415975197969	3.86200108479219	1.2282646462057e-4	0.00278156034628029	Hypermethylated
Perceived Eye Age	cg13333913	chr5	15573814	Intergenic	-0.0108354893245861	-0.341616754484987	-3.86195972848952	1.2284682936063e-4	0.0027819524198482	Hypomethylated
Perceived Eye Age	cg21700339	chr17	73208681	FAM104A;FAM104A;FAM104A;FAM104A;FAM104A;FAM104A;FAM104A;FAM104A;FAM104A;FAM104A	0.0128564655980826	0.439475549271304	3.86184629469644	1.2290270299473e-4	0.00278314857771563	Hypermethylated
Perceived Eye Age	cg07924452	chr5	126713260	Intergenic	-0.0114519589554177	-1.32223649150993	-3.86174370681348	1.2295325497576e-4	0.00278422221763839	Hypomethylated
Perceived Eye Age	cg09166162	chr19	35511151	DMKN;DMKN;DMKN;DMKN;DMKN;DMKN;DMKN;DMKN;DMKN;DMKN;DMKN	-0.0110703991584269	2.19007705035567	-3.86173768476084	1.2295622305828e-4	0.00278422221763839	Hypomethylated
Perceived Eye Age	cg14504229	chr15	22904423	Intergenic	0.0133217766728917	0.158892932690016	3.86171946155126	1.2296520512406e-4	0.00278435644311671	Hypermethylated
Perceived Eye Age	cg17142072	chr5	143811350	HMHB1	0.0125777846575165	1.62762307890444	3.8617013915962	1.2297411226407e-4	0.00278445772364225	Hypermethylated
Perceived Eye Age	cg19894640	chr22	39436915	TAB1;TAB1;LOC100506472	-0.00960887819676903	1.16126016943158	-3.86169799410013	1.2297578704429e-4	0.00278445772364225	Hypomethylated
Perceived Eye Age	cg08126542	chr6	37536342	Intergenic	0.00915079992003867	-3.57173447866783	3.86166418311325	1.2299245519064e-4	0.0027847659596802	Hypermethylated
Perceived Eye Age	cg00665917	chr20	5465490	Intergenic	-0.00782211661647833	2.08323905628961	-3.86163110421481	1.2300876449739e-4	0.00278506605584763	Hypomethylated
Perceived Eye Age	cg16952663	chr2	1732158	Intergenic	-0.0108193759137832	0.647754916686589	-3.86160140708853	1.2302340818684e-4	0.00278532842646995	Hypomethylated
Perceived Eye Age	cg13026772	chr11	125228636	Intergenic	0.0116504063425118	1.51990809964475	3.86157319868927	1.230373193083e-4	0.00278557419866533	Hypermethylated
Perceived Eye Age	cg01499988	chr9	35755349	RGP1;RGP1;MSMP	0.012078934462805	2.69471815936168	3.86154501461012	1.2305121992032e-4	0.00278575053531441	Hypermethylated
Perceived Eye Age	cg11921370	chr7	151933354	Intergenic	-0.010348284563405	-3.87892904053221	-3.86154760097586	1.2304994424234e-4	0.00278575053531441	Hypomethylated
Perceived Eye Age	cg18300682	chr12	125952401	Intergenic	-0.0124390637174549	1.54761107149497	-3.86145613012103	1.2309506817577e-4	0.00278667400719371	Hypomethylated
Perceived Eye Age	cg08301517	chr16	30989996	STX1B;STX1B	-0.0121986432845504	2.49715270351074	-3.86139647936488	1.231245032021e-4	0.00278713747516031	Hypomethylated
Perceived Eye Age	cg08933564	chr20	33161155	BPIFA2	-0.00999554198324347	1.43521106202486	-3.86139878424942	1.2312336571939e-4	0.00278713747516031	Hypomethylated
Perceived Eye Age	cg21904329	chr15	66256969	Intergenic	0.0100890717198085	1.92004909416596	3.86139605370135	1.2312471327223e-4	0.00278713747516031	Hypermethylated
Perceived Eye Age	cg13141013	chr1	157690521	FCRL3;FCRL3;FCRL3;FCRL3;FCRL3;FCRL3	0.0113768905088977	0.123555766144383	3.8613719572125	1.2313660573506e-4	0.00278733746507331	Hypermethylated
Perceived Eye Age	cg21202708	chrX	150693270	MTMR1;MTMR1;MTMR1;MTMR1;MTMR1	0.0246431471423024	-3.53124528823655	3.86134433200942	1.2315024107738e-4	0.00278757689613928	Hypermethylated
Perceived Eye Age	cg21100291	chr1	241424312	Intergenic	0.00958522106311776	-3.96501514880724	3.86128060380032	1.2318170170605e-4	0.00278821979095675	Hypermethylated
Perceived Eye Age	cg00886669	chr2	11389138	Intergenic	0.013528719363058401	2.12566729105713	3.86121403525032	1.2321457263031e-4	0.00278875608596535	Hypermethylated
Perceived Eye Age	cg17553640	chr12	46961069	Intergenic	0.0106010671210548	2.16756332904937	3.86121644712556	1.2321338152432e-4	0.00278875608596535	Hypermethylated
Perceived Eye Age	cg19228412	chr1	7291570	Intergenic	-0.0123952174529298	2.46353876959495	-3.86121516752775	1.2321401345309e-4	0.00278875608596535	Hypomethylated
Perceived Eye Age	cg10507346	chr17	75910007	FBF1;FBF1	0.0108243298109473	-2.54413245663416	3.86115573775535	1.2324336619141e-4	0.0027893385245368	Hypermethylated
Perceived Eye Age	cg12954090	chr8	142564080	Intergenic	-0.00642675577205046	-0.313781865896649	-3.86109623003937	1.2327276404549e-4	0.0027899346106706	Hypomethylated
Perceived Eye Age	cg12412309	chr19	49512498	FCGRT;FCGRT	0.015531433636421	-3.39652151733622	3.8610755914806	1.2328296140218e-4	0.00279009612837974	Hypermethylated
Perceived Eye Age	cg13098087	chr8	126383941	Intergenic	-0.0138402671839339	0.867903667538364	-3.8610538859157	1.2329368681836e-4	0.00279026958862676	Hypomethylated
Perceived Eye Age	cg14874833	chr2	100018401	Intergenic	0.0128823634570979	1.11909589217302	3.86103082677077	1.2330508204755e-4	0.0027904581984784	Hypermethylated
Perceived Eye Age	cg08780332	chr1	211853627	LPGAT1-AS1	0.0111411255763825	-0.0224188065099102	3.86101304171853	1.2331387163704e-4	0.00279058783344662	Hypermethylated
Perceived Eye Age	cg18291507	chr4	129641473	Intergenic	-0.0116191321275735	0.00437803043292735	-3.86100483512302	1.233179276361e-4	0.00279061034368137	Hypomethylated
Perceived Eye Age	cg09026448	chr5	169425412	Intergenic	-0.0106870707731603	1.88307663090955	-3.86097913601358	1.2333062988936e-4	0.00279082850746081	Hypomethylated
Perceived Eye Age	cg11200414	chr1	213232023	Intergenic	0.0106286183652081	1.30034024380333	3.86093309379052	1.2335339018838e-4	0.00279120497016145	Hypermethylated
Perceived Eye Age	cg20356625	chr15	47647269	Intergenic	0.01249628398623	1.00986979233628	3.86093679363832	1.2335156107616e-4	0.00279120497016145	Hypermethylated
Perceived Eye Age	cg05053688	chr1	101237188	S1PR1-DT	0.00818262805883522	-4.18122689482928	3.86082190911275	1.2340836906859e-4	0.00279237970252306	Hypermethylated
Perceived Eye Age	cg01276040	NA	NA	Intergenic	0.00705346301666078	2.7958089407093	3.86077237099847	1.2343287225451e-4	0.00279286481557204	Hypermethylated
Perceived Eye Age	cg19892834	chr4	10535009	Intergenic	0.0106676368401682	-0.837121476220035	3.86068757753458	1.2347482456669e-4	0.00279374470894053	Hypermethylated
Perceived Eye Age	cg01396274	chr21	42676619	Intergenic	-0.0139285354020718	1.87251535228631	-3.86067280761752	1.2348213349047e-4	0.00279384073584638	Hypomethylated
Perceived Eye Age	cg19348903	chr14	31956462	Intergenic	0.0129512786175319	0.655152557929689	3.86060747740696	1.2351446718175e-4	0.00279450294094314	Hypermethylated
Perceived Eye Age	cg20851828	chr6	28633663	Intergenic	0.0154948557710215	2.13880125510698	3.86060062813804	1.2351785753371e-4	0.00279451028915375	Hypermethylated
Perceived Eye Age	cg24850121	chr3	9136070	Intergenic	0.013244038396556	-0.217861455057778	3.86059067964495	1.2352278214187e-4	0.00279455234767544	Hypermethylated
Perceived Eye Age	cg12197167	NA	NA	Intergenic	0.00625081287338715	0.0495716255154674	3.86054743547913	1.235441906119e-4	0.00279496732213233	Hypermethylated
Perceived Eye Age	cg19496448	chr13	99691905	CLYBL-AS2	0.0121509474052751	2.94264013138863	3.86052485041319	1.2355537297495e-4	0.00279515093427237	Hypermethylated
Perceived Eye Age	cg01340865	chr1	143661461	Intergenic	0.0134629610562744	-3.23948911820119	3.86050074126041	1.2356731100206e-4	0.00279535163200467	Hypermethylated
Perceived Eye Age	cg20815467	chr4	173511420	Intergenic	0.0158181444979117	-1.37941053190848	3.8603617030812	1.236361792141e-4	0.0027968401679528	Hypermethylated
Perceived Eye Age	cg13192353	chr8	138460944	Intergenic	0.0137306017612558	1.81065394720412	3.86031940193721	1.2365713895533e-4	0.00279724489376403	Hypermethylated
Perceived Eye Age	cg02372229	chr2	6111609	Intergenic	-0.0130428526541863	1.27725993565562	-3.86030640113461	1.2366358138118e-4	0.00279732121182806	Hypomethylated
Perceived Eye Age	cg03152913	chr2	178110985	RBM45;RBM45;RBM45	0.0106442110962381	0.604637800679479	3.86023553805285	1.2369870249177e-4	0.00279804623368356	Hypermethylated
Perceived Eye Age	cg14692780	chr10	13384155	Intergenic	-0.0120214210425267	3.44913357328996	-3.86021083377252	1.2371094862472e-4	0.00279825380380954	Hypomethylated
Perceived Eye Age	cg11258089	chr5	59893964	PDE4D	0.0124452999186717	-3.64000799125927	3.86018011676198	1.2372617691926e-4	0.00279852881633816	Hypermethylated
Perceived Eye Age	cg26655816	chr11	17718827	MYOD1	0.0139462746403862	-3.07763519513507	3.86016901293622	1.237316821983e-4	0.00279858389842768	Hypermethylated
Perceived Eye Age	cg26348995	chr17	82387491	Intergenic	-0.0133390171611502	0.144531691579263	-3.86011866053286	1.2375664983416e-4	0.00279907916970598	Hypomethylated
Perceived Eye Age	cg25124900	chr20	29753412	Intergenic	0.00672231558528933	-1.07924917038871	3.85997608144328	1.2382737462124e-4	0.00280060930795765	Hypermethylated
Perceived Eye Age	cg05867368	chr9	86721281	Intergenic	0.0106718514973996	-1.2381736127674	3.85993581945463	1.2384735304962e-4	0.00280094237644059	Hypermethylated
Perceived Eye Age	cg21899276	chrX	101618009	ARMCX6;ARMCX6;ARMCX6;ARMCX6;ARMCX6	0.0273951900509757	-2.72643206001548	3.85993401944337	1.2384824630552e-4	0.00280094237644059	Hypermethylated
Perceived Eye Age	cg13394110	chr1	12775102	PRAMEF12	-0.00955785208979181	2.93031030506488	-3.85991349627603	1.238584313612e-4	0.00280110322666088	Hypomethylated
Perceived Eye Age	cg08902243	chr19	1440294	Intergenic	-0.0151359932627103	1.91669283506828	-3.85988421663295	1.2387296337281e-4	0.00280136237444209	Hypomethylated
Perceived Eye Age	cg11936809	chr8	52587022	Intergenic	0.0110849992951727	2.73722046910585	3.85985256365417	1.2388867512527e-4	0.00280164818830804	Hypermethylated
Perceived Eye Age	cg10509001	chr17	7650554	ATP1B2	0.0092466389600095	-3.83803131825436	3.85975368855763	1.2393776639348e-4	0.00280261929670995	Hypermethylated
Perceived Eye Age	cg11010110	chr22	44206380	PARVG;PARVG	-0.0110696015994153	2.51921727637457	-3.85975582373209	1.2393670608995e-4	0.00280261929670995	Hypomethylated
Perceived Eye Age	cg06569129	chr22	36768149	Intergenic	0.0100427062882707	1.68866715170821	3.85970584816434	1.2396152563985e-4	0.00280308703253994	Hypermethylated
Perceived Eye Age	cg16005224	chr12	101209396	Intergenic	0.0108462106792161	0.69195700893696	3.85959202637228	1.2401807090106e-4	0.00280429610239604	Hypermethylated
Perceived Eye Age	cg14882946	chr17	8315777	ARHGEF15;ARHGEF15	0.0127732287752912	-1.16369114429753	3.85955297937419	1.2403747458032e-4	0.00280466528780687	Hypermethylated
Perceived Eye Age	cg10016451	chr6	118710058	CEP85L;CEP85L	-0.0117889576493816	-1.38586187796255	-3.85953630142256	1.2404576325216e-4	0.00280473340607508	Hypomethylated
Perceived Eye Age	cg11898646	chr5	159095419	Intergenic	0.0127172712099145	-0.999506087978219	3.85953453593049	1.2404664070375e-4	0.00280473340607508	Hypermethylated
Perceived Eye Age	cg00123478	chr4	10456541	Intergenic	0.0129887154327837	-0.929709378421579	3.85940154000336	1.2411275669254e-4	0.00280605973129382	Hypermethylated
Perceived Eye Age	cg02055404	chrX	83510585	POU3F4;POU3F4	0.0163326558973109	-0.985091492429784	3.85939796255064	1.2411453560386e-4	0.00280605973129382	Hypermethylated
Perceived Eye Age	cg03432919	chr2	241033891	Intergenic	0.0109415083099745	2.62089666022209	3.85940581378312	1.2411063155969e-4	0.00280605973129382	Hypermethylated
Perceived Eye Age	cg14763096	chr10	94194494	Intergenic	-0.0118057366917331	0.452730716572843	-3.85938093463064	1.2412300317653e-4	0.00280611197945701	Hypomethylated
Perceived Eye Age	cg20419291	chr11	124898078	ROBO4;ROBO4	0.0117360433570421	-0.599182129441879	3.85938248850645	1.2412223044905e-4	0.00280611197945701	Hypermethylated
Perceived Eye Age	cg00399069	chr8	72763192	Intergenic	-0.0130562013681424	0.385845537290451	-3.8593323374052	1.2414717240244e-4	0.00280658214089193	Hypomethylated
Perceived Eye Age	cg03970319	chr7	1235116	Intergenic	0.00939004328571802	-6.06124948394658	3.85932673798388	1.2414995749064e-4	0.00280658214089193	Hypermethylated
Perceived Eye Age	cg21231944	chr12	81759631	PPFIA2;PPFIA2;PPFIA2;PPFIA2;PPFIA2	0.0120068801749283	-3.40559103576735	3.85930778678126	1.2415938404029e-4	0.00280672563678733	Hypermethylated
Perceived Eye Age	cg13523125	chr11	35051163	Intergenic	0.00912413289403381	-1.37291660645395	3.859256449455	1.2418492322308e-4	0.0028072333559416	Hypermethylated
Perceived Eye Age	cg18706131	chr22	48895244	LINC01310	-0.00796108267269928	1.79861079065677	-3.85924853945818	1.2418885871251e-4	0.00280725270476736	Hypomethylated
Perceived Eye Age	cg11382979	chr10	37650488	Intergenic	-0.0099571793216443	-2.04174210800007	-3.85918492845106	1.2422051161148e-4	0.0028078985810056	Hypomethylated
Perceived Eye Age	cg22632576	chr22	31488759	Intergenic	-0.0109091125877062	0.341785244511827	-3.85915682345997	1.2423449910971e-4	0.00280814512381751	Hypomethylated
Perceived Eye Age	cg17601941	chr19	5889745	Intergenic	-0.0108201365565783	-0.709848739200847	-3.85914034944916	1.2424269870798e-4	0.00280826083035523	Hypomethylated
Perceived Eye Age	cg19573117	chr15	56934392	Intergenic	0.0126791381871368	-2.17476219785204	3.85912333266231	1.2425116899858e-4	0.00280838264946882	Hypermethylated
Perceived Eye Age	cg18765874	chr16	8570225	Intergenic	0.0129587480055638	0.765476619535396	3.85908926470898	1.2426812833192e-4	0.00280869633107253	Hypermethylated
Perceived Eye Age	cg08422514	chrX	154547226	IKBKG;IKBKG;IKBKG;IKBKG;IKBKG;IKBKG;IKBKG;G6PD;G6PD	0.0228655468793352	-3.09268284075917	3.85907464933946	1.242754046645e-4	0.00280879114829208	Hypermethylated
Perceived Eye Age	cg00561194	chr10	37780792	Intergenic	0.0181207549613446	-0.697069630438183	3.85906266864288	1.2428136961256e-4	0.00280885632249263	Hypermethylated
Perceived Eye Age	cg01540949	chr11	126866734	Intergenic	-0.00815800780835221	1.63611191988564	-3.85897318978083	1.243259278937e-4	0.00280965439545189	Hypomethylated
Perceived Eye Age	cg13480549	chr1	2127351	Intergenic	0.0157428353853821	-1.54106853175822	3.8589755405268	1.2432475708679e-4	0.00280965439545189	Hypermethylated
Perceived Eye Age	cg15917185	chr11	1917708	Intergenic	-0.0157023041797134	0.132057877892245	-3.85897334624615	1.2432584996463e-4	0.00280965439545189	Hypomethylated
Perceived Eye Age	cg22068512	chr8	11676209	GATA4	0.0110890706424724	1.09116459421227	3.85896651464738	1.2432925255145e-4	0.00280965987507701	Hypermethylated
Perceived Eye Age	cg17578235	chr6	30214786	TRIM26;TRIM26	0.00992262252817036	1.92034436486353	3.85891460135724	1.2435511166858e-4	0.00281017458774007	Hypermethylated
Perceived Eye Age	cg00242951	chr3	9554798	LHFPL4	-0.0121274315771513	1.59554880460547	-3.8588910484071	1.2436684557084e-4	0.00281030298507145	Hypomethylated
Perceived Eye Age	cg24845774	chr8	35861180	Intergenic	-0.0129867145310933	0.782539337064404	-3.85889082021732	1.2436695925839e-4	0.00281030298507145	Hypomethylated
Perceived Eye Age	cg15579822	chr6	1395958	Intergenic	0.0110761897407488	-0.0332437652380023	3.8588666518574	1.2437900085083e-4	0.00281050541856135	Hypermethylated
Perceived Eye Age	cg05486832	chr19	12194577	LOC100289333;LOC100289333	0.0124003431218245	0.162620864289801	3.85883760710192	1.243934735054e-4	0.00281069310375911	Hypermethylated
Perceived Eye Age	cg10124256	chr6	134714892	Intergenic	0.0130068566841524	0.828769119909772	3.85883916264299	1.2439269835755e-4	0.00281069310375911	Hypermethylated
Perceived Eye Age	cg05414908	chr2	53860036	GPR75;GPR75-ASB3	0.016617527902619	0.401691398392098	3.8588225945963	1.2440095468117e-4	0.00281074218029573	Hypermethylated
Perceived Eye Age	cg07038357	chr16	26614607	Intergenic	0.0145308717801717	-2.67450458137073	3.85880849965741	1.2440797899314e-4	0.00281074218029573	Hypermethylated
Perceived Eye Age	cg10821964	chr15	39977013	Intergenic	0.0122191679776534	1.14725176815927	3.85880961136846	1.2440742495051e-4	0.00281074218029573	Hypermethylated
Perceived Eye Age	cg16114231	chr11	23021363	Intergenic	0.0119009519061887	1.70066525603309	3.85880893109931	1.2440776397548e-4	0.00281074218029573	Hypermethylated
Perceived Eye Age	cg04276084	chr16	86444584	Intergenic	-0.0116611774396331	-3.25876012254203	-3.85878435510866	1.2442001246954e-4	0.0028109443844206	Hypomethylated
Perceived Eye Age	cg06496114	chr4	41541934	Intergenic	0.0122884662118106	0.784601534774815	3.85874724913697	1.2443850797302e-4	0.00281122824475455	Hypermethylated
Perceived Eye Age	cg15970826	chr16	80741818	Intergenic	0.0112417354562128	-0.889282705960289	3.85874677422231	1.2443874471148e-4	0.00281122824475455	Hypermethylated
Perceived Eye Age	cg08422420	chr5	1594618	SDHAP3	0.0276259484287772	-4.73073759596286	3.85869392406515	1.2446509244924e-4	0.00281175379101121	Hypermethylated
Perceived Eye Age	cg12918576	chr10	32981059	Intergenic	-0.0104465844675661	-3.74145941536762	-3.85859127569606	1.2451628147686e-4	0.00281284047948559	Hypomethylated
Perceived Eye Age	cg04561791	chr16	85445163	Intergenic	0.0122854420442298	0.367076810620179	3.85856084544387	1.2453146035681e-4	0.0028131136599113	Hypermethylated
Perceived Eye Age	cg08822204	chr5	55308330	DHX29;DHX29;DHX29;DHX29;DHX29;DHX29	-0.00855773220854891	-5.30192715223594	-3.85850158802746	1.2456102349835e-4	0.00281371175320612	Hypomethylated
Perceived Eye Age	cg18601622	chr10	37434274	Intergenic	-0.008572324624499	-1.8553936413967	-3.85847989872491	1.2457184580832e-4	0.0028138864902852	Hypomethylated
Perceived Eye Age	cg20372745	chrX	30889000	Intergenic	0.0275248668089714	-1.54618633114146	3.85842312765928	1.246001770688e-4	0.00281445670918003	Hypermethylated
Perceived Eye Age	cg13985817	chr4	55819679	EXOC1L;EXOC1L	0.0131571442702546	-1.41429729359359	3.85833596871736	1.2464368506306e-4	0.00281536970191251	Hypermethylated
Perceived Eye Age	cg10605996	chr7	153887052	DPP6;DPP6;DPP6;DPP6	0.0112425277456615	-4.40213245312841	3.85832610584164	1.2464860931641e-4	0.00281541116679448	Hypermethylated
Perceived Eye Age	cg02533239	chr16	81937078	Intergenic	0.0136624136651277	-0.178192575346484	3.85830698108673	1.2465815828632e-4	0.00281555427411664	Hypermethylated
Perceived Eye Age	cg04044188	chr10	26734261	Intergenic	0.011702083320686	1.99538497274191	3.85830104459691	1.2466112250995e-4	0.00281555427411664	Hypermethylated
Perceived Eye Age	cg08198773	chr8	1749370	Intergenic	0.00972095690750406	2.88796112809692	3.85828115945269	1.2467105209725e-4	0.00281570877733548	Hypermethylated
Perceived Eye Age	cg16116895	chr11	23496262	Intergenic	-0.0125337292969531	1.97391538992792	-3.85825124158325	1.2468599290357e-4	0.00281597644900134	Hypomethylated
Perceived Eye Age	cg01602153	chr8	58146101	FAM110B;FAM110B;FAM110B;FAM110B;FAM110B;FAM110B;FAM110B;FAM110B	0.0218298043239821	-3.56817383734172	3.85824334740454	1.2468993549156e-4	0.00281599572379842	Hypermethylated
Perceived Eye Age	cg08949408	chr10	16520471	Intergenic	0.00864112075592	-3.79205098738965	3.85821009292125	1.2470654506402e-4	0.00281628832411599	Hypermethylated
Perceived Eye Age	cg22164781	chr19	44945423	APOC4;APOC4;APOC4-APOC2;APOC2	0.0139709925084015	1.61003777648058	3.85820503703194	1.2470907050534e-4	0.00281628832411599	Hypermethylated
Perceived Eye Age	cg02027023	chr1	224734034	Intergenic	0.0115191797300212	0.84718011957854	3.85813053083128	1.2474629231757e-4	0.00281704049772535	Hypermethylated
Perceived Eye Age	cg20017195	chr14	103595298	Intergenic	0.0113812092637262	2.39612684014478	3.85812599565373	1.2474855834065e-4	0.00281704049772535	Hypermethylated
Perceived Eye Age	cg07438617	chr17	48577927	HOXB4	0.0120331066242605	-4.40165948032242	3.85808005222429	1.2477151638651e-4	0.00281741934376076	Hypermethylated
Perceived Eye Age	cg14522790	chr10	122132276	Intergenic	0.0120385182872503	0.528145634360219	3.85808384794743	1.2476961950299e-4	0.00281741934376076	Hypermethylated
Perceived Eye Age	cg18039533	chr1	178233337	Intergenic	0.0112086579838893	-0.49240940667727	3.85802627888033	1.2479839212955e-4	0.00281795641171773	Hypermethylated
Perceived Eye Age	cg09701178	chr6	73121723	Intergenic	-0.0121078040247683	2.56159353441855	-3.85798243899305	1.2482030720959e-4	0.00281836496833466	Hypomethylated
Perceived Eye Age	cg21751704	chr8	1333642	Intergenic	0.0128107835041863	1.71701807156617	3.85797771422843	1.2482266928473e-4	0.00281836496833466	Hypermethylated
Perceived Eye Age	cg11054403	chr14	70191894	Intergenic	0.0139083586598639	1.06989838907132	3.85794136012719	1.2484084538429e-4	0.00281870554900225	Hypermethylated
Perceived Eye Age	cg01249300	chr3	128524700	Intergenic	0.0110904756504525	-1.03402537528278	3.85788765026121	1.2486770348777e-4	0.00281924213363181	Hypermethylated
Perceived Eye Age	cg11049583	chr8	109146654	Intergenic	0.0103556147683699	-0.867344051489843	3.85786036727904	1.2488134867982e-4	0.00281946249081515	Hypermethylated
Perceived Eye Age	cg20762861	chr4	101790590	BANK1;BANK1	0.0116430896894166	-2.26706973279094	3.8578557676458	1.2488364925913e-4	0.00281946249081515	Hypermethylated
Perceived Eye Age	cg01715088	chr1	6460712	ESPN;ESPN;ESPN;ESPN;ESPN;ESPN	0.00945443227679005	-2.37587059105719	3.8578356164028	1.2489372869394e-4	0.00281962021900114	Hypermethylated
Perceived Eye Age	cg08922361	NA	NA	Intergenic	0.00673587679635332	1.10624712182902	3.85782367780252	1.2489970061578e-4	0.00281968520982039	Hypermethylated
Perceived Eye Age	cg23019778	chr17	78781110	Intergenic	-0.0109856404959309	-2.46390805950454	-3.85778845419811	1.2491732172504e-4	0.00282001317825953	Hypomethylated
Perceived Eye Age	cg01887388	chr2	81193737	Intergenic	-0.011937265185984	0.0634096148489061	-3.85777060061567	1.2492625413047e-4	0.00282014498750051	Hypomethylated
Perceived Eye Age	cg09927651	chr17	1187575	ABR	-0.0132799116933856	-1.07134683988882	-3.85775086891594	1.2493612688703e-4	0.00282029801762386	Hypomethylated
Perceived Eye Age	cg26312935	chr15	58987207	RNF111;RNF111;RNF111;RNF111;RNF111	-0.0120999388834078	-0.0594637221180489	-3.85773611280374	1.2494351058991e-4	0.00282039485386303	Hypomethylated
Perceived Eye Age	cg00758234	chr19	1284864	EFNA2	-0.00972204330227132	1.11128327933441	-3.85766072494076	1.2498123980339e-4	0.00282113289156528	Hypomethylated
Perceived Eye Age	cg18847393	chr5	40960370	Intergenic	-0.0123222460911977	2.83465718598051	-3.85765841662702	1.2498239521036e-4	0.00282113289156528	Hypomethylated
Perceived Eye Age	cg26193870	chr11	828763	CRACR2B;CRACR2B	-0.0102301756098635	1.32121262502516	-3.85763890289951	1.2499216304523e-4	0.00282128351381115	Hypomethylated
Perceived Eye Age	cg05087842	chr8	98064377	ERICH5;ERICH5	0.0106194830826833	-3.40080432935999	3.85761181815604	1.2500572183979e-4	0.00282151969482056	Hypermethylated
Perceived Eye Age	cg20386316	chr8	71558747	Intergenic	0.0132529725837962	-2.77777223099844	3.85753065180063	1.2504636255365e-4	0.0028223671183684	Hypermethylated
Perceived Eye Age	cg08586215	chr15	82044230	MEX3B	0.0221940874518549	-2.23292300866462	3.85745378596177	1.2508486146717e-4	0.00282311973922901	Hypermethylated
Perceived Eye Age	cg26107597	chr14	30874077	COCH;COCH;COCH	0.0123933822081037	1.03763869080804	3.85745170938176	1.2508590169536e-4	0.00282311973922901	Hypermethylated
Perceived Eye Age	cg21958871	chr12	132353644	Intergenic	0.009458625463283	-1.32354279879454	3.85743461967954	1.2509446280756e-4	0.00282321390478938	Hypermethylated
Perceived Eye Age	cg26571370	chrX	253918	Intergenic	-0.0160806136421937	2.48522020869234	-3.85743101616455	1.2509626806451e-4	0.00282321390478938	Hypomethylated
Perceived Eye Age	cg13243734	chr14	60512134	SIX6;SIX6	0.00810480413928721	-1.250079729044	3.85734795214616	1.2513788756126e-4	0.00282408327044532	Hypermethylated
Perceived Eye Age	cg15437258	chr10	97342941	Intergenic	-0.0133227768234627	0.281657882053718	-3.85733273609436	1.2514551303088e-4	0.00282418544260768	Hypomethylated
Perceived Eye Age	cg11973302	chr19	28545998	Intergenic	-0.0103624383670923	0.618209898794151	-3.85728658562824	1.2516864385563e-4	0.00282463751370023	Hypomethylated
Perceived Eye Age	cg17557284	chr3	94146635	Intergenic	0.01137070758373	-0.596290943300207	3.85725177837558	1.2518609208143e-4	0.00282496132833935	Hypermethylated
Perceived Eye Age	cg14130352	chr9	113382343	Intergenic	0.0112745220585192	0.759754130021351	3.85719408448099	1.2521501801382e-4	0.00282554412755999	Hypermethylated
Perceived Eye Age	cg10678382	chr7	10937229	Intergenic	0.0107113362541536	3.32040900024337	3.85714422306262	1.252400220711e-4	0.0028260384009005	Hypermethylated
Perceived Eye Age	cg02034689	chr5	55222308	MCIDAS	0.0177555137190094	-0.101838021454786	3.85713054037749	1.2524688436611e-4	0.00282612329142946	Hypermethylated
Perceived Eye Age	cg21878334	chr16	4332222	GLIS2;GLIS2;GLIS2;GLIS2	-0.0114007521708621	2.54731127405685	-3.85710006054916	1.2526217223125e-4	0.00282639829115261	Hypomethylated
Perceived Eye Age	cg15065539	chrX	137546581	Intergenic	0.0227172116095046	-1.66724399748873	3.85707897480196	1.2527274930852e-4	0.00282656698632869	Hypermethylated
Perceived Eye Age	cg01849987	chr8	72537274	KCNB2;KCNB2	-0.00561258468257128	-6.2981494974542	-3.85702357821561	1.2530054148169e-4	0.00282710239177184	Hypomethylated
Perceived Eye Age	cg27584108	chrX	131793256	Intergenic	-0.0208712093129216	0.941707739963314	-3.85701931413899	1.2530268098768e-4	0.00282710239177184	Hypomethylated
Perceived Eye Age	cg16373576	chr11	58422941	OR5B2	-0.0107000391538459	1.20078739770477	-3.85699298583257	1.2531589201403e-4	0.00282733048317382	Hypomethylated
Perceived Eye Age	cg06326425	chr13	93234234	Intergenic	-0.0116820796742803	1.85767590483497	-3.85697914628378	1.2532283695499e-4	0.00282741719369973	Hypomethylated
Perceived Eye Age	cg11906768	chr14	89208299	Intergenic	0.0129925868601409	2.31261243922743	3.85689223531794	1.2536645879273e-4	0.00282833134945999	Hypermethylated
Perceived Eye Age	cg01182865	chr8	11701825	Intergenic	0.00917230379622466	-1.04735827712658	3.85687757736574	1.2537381723869e-4	0.00282841200618651	Hypermethylated
Perceived Eye Age	cg18959621	chr13	22736325	Intergenic	0.0120218010675234	2.70850525349879	3.85687275254824	1.25376239437e-4	0.00282841200618651	Hypermethylated
Perceived Eye Age	cg03928546	chr19	15010779	CCDC105;CCDC105;SLC1A6	0.00984484458164981	-2.96447010170136	3.85686401879249	1.253806241481e-4	0.00282844092555943	Hypermethylated
Perceived Eye Age	cg06694040	chr11	11280152	Intergenic	0.0110146022212075	-0.130152010621799	3.85682618054806	1.2539962220448e-4	0.00282872949467131	Hypermethylated
Perceived Eye Age	cg18453772	chr6	64376509	Intergenic	0.0132324472744463	1.76237131710178	3.85682658810008	1.2539941756379e-4	0.00282872949467131	Hypermethylated
Perceived Eye Age	cg01020744	chr5	63960061	HTR1A;HTR1A	0.0123311366484005	-3.21661229296237	3.85680666536097	1.2540942157139e-4	0.00282882471295897	Hypermethylated
Perceived Eye Age	cg15225282	chr1	2015722	Intergenic	-0.00959042399695763	1.50868460616313	-3.85680541446601	1.2541004972115e-4	0.00282882471295897	Hypomethylated
Perceived Eye Age	cg05539265	chr2	102100978	Intergenic	-0.014085505669554	1.97415207967105	-3.85679047100831	1.2541755396184e-4	0.00282892398279163	Hypomethylated
Perceived Eye Age	cg00573654	chr7	136137134	Intergenic	0.0120595173067688	1.14935861113163	3.8567800035594	1.2542281071249e-4	0.0028289446894109	Hypermethylated
Perceived Eye Age	cg09018444	chr1	11479542	Intergenic	0.0075965475376388	-3.61285273092176	3.85677010492516	1.25427781996e-4	0.0028289446894109	Hypermethylated
Perceived Eye Age	cg20017761	chr20	25148171	LOC284798;LOC284798	0.0101592180724088	1.37292976702957	3.85677398468517	1.2542583348411e-4	0.0028289446894109	Hypermethylated
Perceived Eye Age	cg07731179	chr5	16503199	Intergenic	0.0117223789163153	-0.281423767748768	3.85668700432895	1.2546952404636e-4	0.00282981613959584	Hypermethylated
Perceived Eye Age	cg02004432	chr1	222547580	Intergenic	-0.0116292785530509	1.315603250704	-3.8566011026563	1.2551268689119e-4	0.00283064608851004	Hypomethylated
Perceived Eye Age	cg03513568	chr2	131156861	Intergenic	-0.01209338871692	1.22855450858056	-3.85660612043866	1.2551016523027e-4	0.00283064608851004	Hypomethylated
Perceived Eye Age	cg26165511	chr22	26656637	MIAT;MIAT;MIAT;MIAT	0.0108126006416833	1.86812562772953	3.8565952298906	1.2551563828041e-4	0.00283064608851004	Hypermethylated
Perceived Eye Age	cg27100022	chr11	107929305	Intergenic	0.0125210584470062	-3.50284630871035	3.85654764704628	1.2553955370603e-4	0.00283111539180007	Hypermethylated
Perceived Eye Age	cg00729324	chr11	67453934	CABP4;CABP4;CABP4;GPR152	-0.0090422715227461	3.13934310006034	-3.85652184298157	1.2555252478514e-4	0.00283128256054148	Hypomethylated
Perceived Eye Age	cg09832582	chr5	159971853	Intergenic	0.00862019634560708	-2.5776583792063	3.85651436473606	1.2555628415486e-4	0.00283128256054148	Hypermethylated
Perceived Eye Age	cg17126963	chr5	173887660	CPEB4;CPEB4;CPEB4	-0.0122692579752801	-1.35277133626642	-3.85651600679709	1.2555545866944e-4	0.00283128256054148	Hypomethylated
Perceived Eye Age	cg06138539	chr11	124039962	Intergenic	-0.0116316377531585	1.63920558642591	-3.85649422825827	1.2556640744085e-4	0.00283144079787602	Hypomethylated
Perceived Eye Age	cg03251918	chr4	155377173	MAP9	0.0136501165498948	0.537867286800853	3.8564657747112	1.2558071331231e-4	0.00283169032755347	Hypermethylated
Perceived Eye Age	cg06581865	chr4	54723615	KIT;KIT;KIT;KIT;KIT;KIT;KIT;KIT	0.0115964812277052	0.779402746738537	3.85645986242118	1.2558368608606e-4	0.00283169032755347	Hypermethylated
Perceived Eye Age	cg23341085	chr2	148305523	Intergenic	0.0112654626403581	1.0636986443415	3.85641879888796	1.2560433518102e-4	0.00283208587559232	Hypermethylated
Perceived Eye Age	cg14680311	chr10	12540479	Intergenic	0.0113444316685317	1.14205173854208	3.8563392453928	1.2564434835753e-4	0.0028329180083048	Hypermethylated
Perceived Eye Age	cg11981240	chr14	67571640	Intergenic	-0.0118277786768585	0.237020441432663	-3.85632718310762	1.2565041639975e-4	0.00283298475381979	Hypomethylated
Perceived Eye Age	cg08273071	chr20	45987005	Intergenic	-0.01115100458127	-1.05469783404734	-3.85630430962012	1.2566192387576e-4	0.00283317413352476	Hypomethylated
Perceived Eye Age	cg02797411	chr11	70873169	MIR3664	0.00885375228737732	0.598557543196309	3.85628871173205	1.2566977162442e-4	0.00283328099367829	Hypermethylated
Perceived Eye Age	cg14309638	chr9	129106939	Intergenic	-0.0106196982300107	1.2143702148581	-3.85619787969251	1.2571548104922e-4	0.00283424143579292	Hypomethylated
Perceived Eye Age	cg22224597	chr1	40979199	CTPS1;CTPS1	0.0144150491914887	-3.27403532896305	3.85614811362948	1.257405314936e-4	0.00283473608752165	Hypermethylated
Perceived Eye Age	cg22731081	chr4	53734865	Intergenic	-0.0116100822807859	-0.299941761647244	-3.8561023757506	1.2576355845307e-4	0.00283518509780029	Hypomethylated
Perceived Eye Age	cg00860333	chr19	6387770	Intergenic	0.0146459542735434	0.980676740126167	3.85608282834211	1.2577340090667e-4	0.00283526674906046	Hypermethylated
Perceived Eye Age	cg21406075	chr15	96363125	Intergenic	0.00981588342022533	-4.3059473616037804	3.85608552118844	1.257720449694e-4	0.00283526674906046	Hypermethylated
Perceived Eye Age	cg25569844	chr20	63366394	Intergenic	-0.0104687573384322	1.40979805334768	-3.85606364390844	1.2578306130372e-4	0.0028354144025137	Hypomethylated
Perceived Eye Age	cg02726585	chr9	122221878	LHX6	0.011182462393735	1.39208748247212	3.85602898427705	1.2580051607445e-4	0.00283573774587425	Hypermethylated
Perceived Eye Age	cg23582035	chr8	142607872	Intergenic	-0.00961274025609671	1.66851323321885	-3.85601637798422	1.2580686523653e-4	0.0028358107418788	Hypomethylated
Perceived Eye Age	cg13552869	chr16	29898603	Intergenic	0.00938918923273272	-0.67594943767176	3.855975538083	1.2582743634025e-4	0.00283620430292896	Hypermethylated
Perceived Eye Age	cg17036454	chr11	125234180	Intergenic	0.0110931014872707	-0.257246515651115	3.85584886657496	1.2589126113229e-4	0.00283757277706846	Hypermethylated
Perceived Eye Age	cg05024696	chr12	122306530	Intergenic	0.00963085536509597	1.70661493657408	3.85581904129674	1.259062933644e-4	0.00283784143272496	Hypermethylated
Perceived Eye Age	cg06637961	chr2	206462684	Intergenic	0.0126239984850518	1.29063434873844	3.85569909342762	1.2596676538666e-4	0.00283913423145456	Hypermethylated
Perceived Eye Age	cg23467944	chr19	35338207	CD22;CD22;CD22	-0.0136875228942015	2.50566622522585	-3.85566802661471	1.2598243227159e-4	0.00283941713915185	Hypomethylated
Perceived Eye Age	cg03899054	chr8	142125313	Intergenic	0.0134604040317882	1.20496549929842	3.85565118081608	1.259909283184e-4	0.00283953841907918	Hypermethylated
Perceived Eye Age	cg09934872	chr6	107966089	Intergenic	0.0112831296691116	-0.717217368240397	3.85551743795124	1.2605839969402e-4	0.00284098882498709	Hypermethylated
Perceived Eye Age	cg04886611	chr7	102916569	Intergenic	0.0128741975932933	1.03210530495377	3.85549628853302	1.2606907239991e-4	0.00284115911439873	Hypermethylated
Perceived Eye Age	cg14786962	chr10	22683934	Intergenic	-0.0134471890807158	-0.676535196163076	-3.85545961128566	1.2608758299284e-4	0.00284150602978036	Hypomethylated
Perceived Eye Age	cg10297170	chr14	24095158	NRL	-0.0122125299008054	-2.20509812649194	-3.85539406935056	1.2612066766105e-4	0.00284218136081846	Hypomethylated
Perceived Eye Age	cg05775485	chr17	77883321	LINC01973	-0.0126864776471813	0.663578346484721	-3.85538643834388	1.2612452022127e-4	0.0028421979171192	Hypomethylated
Perceived Eye Age	cg00239882	chr6	162443566	Intergenic	-0.0119892527047871	2.69969741479159	-3.85535107655081	1.2614237428903e-4	0.00284247449109559	Hypomethylated
Perceived Eye Age	cg06495184	chr19	406256	C2CD4C;C2CD4C	-0.0127104852960802	1.34348543101785	-3.8553497784267	1.2614302975359e-4	0.00284247449109559	Hypomethylated
Perceived Eye Age	cg26275662	chr4	1027319	Intergenic	-0.00883435408614123	2.11168965774663	-3.85529947388251	1.2616843261187e-4	0.00284297663577636	Hypomethylated
Perceived Eye Age	cg01627750	chr5	139848657	NRG2;NRG2;NRG2;NRG2;NRG2	0.0156019744930115	-3.19899048067978	3.85528142547683	1.2617754789851e-4	0.00284311175383946	Hypermethylated
Perceived Eye Age	cg02305853	chr20	1184791	TMEM74B;TMEM74B;TMEM74B;TMEM74B	0.00935577163662492	-2.67224868693389	3.85527068902898	1.261829706005e-4	0.00284316366364309	Hypermethylated
Perceived Eye Age	cg01427300	chr13	49347743	Intergenic	0.0123724795234513	2.91793457535843	3.8552518909481	1.2619246555485e-4	0.00284330732489233	Hypermethylated
Perceived Eye Age	cg21261027	chr2	214809286	SNHG31	-0.00663222479908454	-4.80208533611501	-3.8552419466994	1.2619748869091e-4	0.00284335022469332	Hypomethylated
Perceived Eye Age	cg12289050	chr11	17503747	Intergenic	-0.0123773354478119	1.15734387977979	-3.85519331455817	1.2622205695371e-4	0.00284378662182474	Hypomethylated
Perceived Eye Age	cg26497599	chr1	11646060	Intergenic	-0.010358998043664	0.998930133341076	-3.85519125657426	1.262230967174e-4	0.00284378662182474	Hypomethylated
Perceived Eye Age	cg24278648	chr20	59360156	Intergenic	-0.0149150333224032	2.15013594338179	-3.85516236331742	1.262376954308e-4	0.00284404523752699	Hypomethylated
Perceived Eye Age	cg00266323	chrX	153808466	PDZD4;PDZD4;PDZD4;PDZD4;PDZD4;PDZD4;PDZD4;PDZD4	-0.0132707774612867	1.59087557782974	-3.85514413571442	1.2624690599707e-4	0.00284418245233457	Hypomethylated
Perceived Eye Age	cg03484201	chr8	73185276	Intergenic	-0.014111332297652	2.83688608431386	-3.85506588029052	1.2628645635621e-4	0.00284500316046853	Hypomethylated
Perceived Eye Age	cg07834574	chr17	4899552	C17orf107;C17orf107;CHRNE	0.0102898175101811	-6.03641906718076	3.85504409613841	1.2629746816782e-4	0.00284518092258559	Hypermethylated
Perceived Eye Age	cg20015729	chr3	23389237	Intergenic	0.0130965481831062	-1.83067892619913	3.85499452847163	1.2632252782738e-4	0.00284567513262711	Hypermethylated
Perceived Eye Age	cg02645343	chrX	135522180	Intergenic	0.0208305285962878	-2.18761997390214	3.85490643645916	1.2636707562479e-4	0.00284660831784045	Hypermethylated
Perceived Eye Age	cg04864600	chr11	123181548	Intergenic	-0.0113163203665981	2.64799732311055	-3.85488469813316	1.2637807089647e-4	0.00284678565453709	Hypomethylated
Perceived Eye Age	cg22657659	chr4	8606634	Intergenic	-0.0109622034443706	0.966285372376475	-3.85485743467794	1.2639186206259e-4	0.00284702596108176	Hypomethylated
Perceived Eye Age	cg10921195	chr15	64696488	Intergenic	0.0103423681936262	-0.731899456586919	3.85483738234418	1.2640200640412e-4	0.00284717911858104	Hypermethylated
Perceived Eye Age	cg18302806	chr1	157833231	CD5L;CD5L	-0.0107300351262039	0.0272696589254537	-3.85483164687596	1.2640490808057e-4	0.00284717911858104	Hypomethylated
Perceived Eye Age	cg25560902	chr20	63056822	Intergenic	0.0120035329946937	-2.71518198816047	3.85478261067014	1.2642971894701e-4	0.00284766760223652	Hypermethylated
Perceived Eye Age	cg16618789	chr7	10076753	Intergenic	-0.0104077554280129	-0.0357916085617407	-3.85475855522911	1.2644189196873e-4	0.00284787141750942	Hypomethylated
Perceived Eye Age	cg00249544	chr6	151633919	Intergenic	0.00731091112493073	2.22883502877301	3.85474819759732	1.2644713368841e-4	0.0028479191117182	Hypermethylated
Perceived Eye Age	cg13218710	chr5	132823195	Intergenic	0.0131654998644876	-2.47839620751798	3.85464565522214	1.2649903871033e-4	0.00284901775682688	Hypermethylated
Perceived Eye Age	cg13789737	chr17	76054207	SRP68	0.0106107925311418	-0.903015324269837	3.8546115053473	1.2651632920148e-4	0.0028492663827232	Hypermethylated
Perceived Eye Age	cg13973849	chr9	135765168	KCNT1;KCNT1	-0.012714649440757	1.85686766368136	-3.85461174433796	1.2651620818989e-4	0.0028492663827232	Hypomethylated
Perceived Eye Age	cg19256094	chr19	18869935	CERS1;CERS1	0.00935829485460386	-1.62660766980342	3.8546051258371	1.2651955947144e-4	0.00284926873914183	Hypermethylated
Perceived Eye Age	cg18587568	chr8	51014233	Intergenic	-0.0120793329567188	-1.16030765318888	-3.85453355815268	1.2655580316379e-4	0.0028500145519417	Hypomethylated
Perceived Eye Age	cg25163442	chr8	60455727	Intergenic	-0.0125531478750115	1.4794168897288	-3.85446460290278	1.2659073312927e-4	0.00285073074372496	Hypomethylated
Perceived Eye Age	cg14495963	chr9	137162283	GRIN1;GRIN1;GRIN1;GRIN1;GRIN1	0.0123186288679034	-3.39426083583312	3.85444830560846	1.2659899001564e-4	0.00285084625672434	Hypermethylated
Perceived Eye Age	cg04550264	chr6	157145815	Intergenic	0.0132826061922958	0.624694378358919	3.85443309742348	1.2660669557279e-4	0.00285094934909952	Hypermethylated
Perceived Eye Age	cg18492126	chr21	20997484	NCAM2;NCAM2;NCAM2;NCAM2;NCAM2;NCAM2;NCAM2	0.0108205715190404	-2.50875808118415	3.85442575252778	1.2661041718232e-4	0.00285096272744278	Hypermethylated
Perceived Eye Age	cg02321112	chr7	157017829	Intergenic	0.0087606596298748	-3.33886067403585	3.8543460890236	1.2665078878588e-4	0.00285180135464481	Hypermethylated
Perceived Eye Age	cg21783595	chr10	102455895	C10orf95-AS1;C10orf95-AS1	0.0143860871950348	2.05829349026902	3.85433492033013	1.2665644979067e-4	0.00285185837965126	Hypermethylated
Perceived Eye Age	cg01475619	chr1	156465774	MEF2D;MEF2D;MEF2D;MEF2D	-0.00781930270758179	1.82423466781576	-3.85425001105969	1.2669949502975e-4	0.00285268668163178	Hypomethylated
Perceived Eye Age	cg12189069	chr19	16188615	Intergenic	0.00959997427297717	2.81801279405419	3.85425022508659	1.2669938651022e-4	0.00285268668163178	Hypermethylated
Perceived Eye Age	cg04719517	chr14	96175175	Intergenic	-0.0117272705930651	0.35918594061832	-3.85422751125817	1.2671090374822e-4	0.00285287308928085	Hypomethylated
Perceived Eye Age	cg20440668	chr1	170935562	MROH9;MROH9;MROH9;MROH9	0.00969562685071011	-0.77712909840556	3.85421420047703	1.2671765355144e-4	0.0028529545956784	Hypermethylated
Perceived Eye Age	cg26001263	NA	NA	Intergenic	0.00528605400005383	-0.0347248354861181	3.85420031458189	1.2672469535286e-4	0.00285304267201191	Hypermethylated
Perceived Eye Age	cg07954324	chr8	142917914	CYP11B2	-0.0106247188626732	0.325153764202196	-3.85417821374513	1.2673590386966e-4	0.00285322454988777	Hypomethylated
Perceived Eye Age	cg03460137	chr6	99603604	Intergenic	0.00976077537465854	-2.83347463087622	3.85414523614422	1.2675263031656e-4	0.00285353064170644	Hypermethylated
Perceived Eye Age	cg01798114	chr8	67732264	Intergenic	0.0104883174161111	1.24390158711247	3.85410731128967	1.2677186861946e-4	0.00285388556031897	Hypermethylated
Perceived Eye Age	cg10021533	chr8	47968843	Intergenic	0.0108046614100394	3.50205676339158	3.85409574434441	1.2677773678202e-4	0.00285388556031897	Hypermethylated
Perceived Eye Age	cg20638016	chr11	122981986	BSX	0.0122693623784717	-5.43749572650086	3.85409564386459	1.2677778775874e-4	0.00285388556031897	Hypermethylated
Perceived Eye Age	cg16771344	chr9	84667882	NTRK2;NTRK2;NTRK2;NTRK2;NTRK2;NTRK2;NTRK2;NTRK2;NTRK2;NTRK2;NTRK2;NTRK2;NTRK2;NTRK2;NTRK2	0.0115662837123578	-4.45553849120678	3.85401733907384	1.2681752024299e-4	0.00285470948002535	Hypermethylated
Perceived Eye Age	cg16568506	chr11	70244275	Intergenic	-0.011301399786707	2.17758114796381	-3.85392105173352	1.2686639334177e-4	0.00285573911258837	Hypomethylated
Perceived Eye Age	cg16083725	chr11	18765307	Intergenic	-0.00998325233545509	0.68470711227659	-3.8539138223276	1.2687006352929e-4	0.00285575121023347	Hypomethylated
Perceived Eye Age	cg05317038	chr6	28825677	Intergenic	0.0109279916853616	-5.02983315984936	3.8538726800121	1.2689095235736e-4	0.00285615087656296	Hypermethylated
Perceived Eye Age	cg10945656	chr19	9853436	Intergenic	0.0120328937733982	0.77573914504759	3.85382510212741	1.2691511271117e-4	0.00285662415914215	Hypermethylated
Perceived Eye Age	cg21163868	chr16	13390582	Intergenic	0.0106535378808702	-0.903722395055674	3.85380511106953	1.2692526559442e-4	0.00285678214391171	Hypermethylated
Perceived Eye Age	cg19517718	chr2	1743310	Intergenic	0.0150647074672353	-5.74293295992819	3.85377706689936	1.2693950971472e-4	0.00285703220250225	Hypermethylated
Perceived Eye Age	cg07600895	chr9	35036668	Intergenic	0.0138783303049141	-0.925338544690356	3.85373911857674	1.2695878672966e-4	0.00285732497548453	Hypermethylated
Perceived Eye Age	cg17622723	chr5	60852970	Intergenic	0.0101876872434061	0.277480822895081	3.85373995250695	1.2695836307951e-4	0.00285732497548453	Hypermethylated
Perceived Eye Age	cg01583170	chr1	169073715	Intergenic	0.0094327106884211	-0.81997154768451	3.85363525499633	1.2701156156376e-4	0.0028583715817484	Hypermethylated
Perceived Eye Age	cg14863413	chr10	86292119	Intergenic	0.0107962185287188	-1.33168070142195	3.8536373357424	1.2701050409828e-4	0.0028583715817484	Hypermethylated
Perceived Eye Age	cg01396176	chr12	114443978	Intergenic	0.00820240144158969	-3.49567199139949	3.85360200562058	1.2702846050935e-4	0.00285866493630737	Hypermethylated
Perceived Eye Age	cg05022688	chr3	170419845	CLDN11	0.00891068475636452	-4.2811873848275	3.85359726785287	1.2703086864558e-4	0.00285866493630737	Hypermethylated
Perceived Eye Age	cg09447450	chr6	40595905	Intergenic	-0.0119492419688361	0.586134551355561	-3.85354150824947	1.270592136554e-4	0.00285923221960537	Hypomethylated
Perceived Eye Age	cg27777838	chrX	154607483	Intergenic	0.0107258203282926	0.318272876931131	3.85352730534227	1.2706643455989e-4	0.0028593241277735	Hypermethylated
Perceived Eye Age	cg14319262	chr5	158771921	Intergenic	-0.0119586890948471	1.63500448415555	-3.85345257761938	1.2710443328994e-4	0.00286010859515798	Hypomethylated
Perceived Eye Age	cg05321246	chr7	27198440	HOXA13	0.0107569480993649	-2.56580576157214	3.85334770067233	1.2715778087483e-4	0.00286111700809084	Hypermethylated
Perceived Eye Age	cg09185626	chr2	229314339	Intergenic	-0.0134663834952918	1.86273662270802	-3.85334596586988	1.2715866349173e-4	0.00286111700809084	Hypomethylated
Perceived Eye Age	cg11778452	chr1	145785849	Intergenic	-0.0109265562280261	1.62890206597267	-3.85335709101936	1.271530034405e-4	0.00286111700809084	Hypomethylated
Perceived Eye Age	cg02427831	chr19	51458683	SIGLEC8;SIGLEC8	-0.0120425940902084	1.57056302958913	-3.85331549032974	1.2717416950163e-4	0.00286139527173393	Hypomethylated
Perceived Eye Age	cg14032465	chr9	71663216	Intergenic	0.0108020562356143	-0.807730817643481	3.85329450469313	1.2718484806978e-4	0.00286156490777597	Hypermethylated
Perceived Eye Age	cg01713446	chr3	179974449	PEX5L;PEX5L;PEX5L;PEX5L;PEX5L;PEX5L;PEX5L;PEX5L;PEX5L;PEX5L;PEX5L;PEX5L;PEX5L;PEX5L;PEX5L;PEX5L;PEX5L;PEX5L	-0.0109095904673727	1.86688597521193	-3.85326966298517	1.2719748989942e-4	0.00286177870628417	Hypomethylated
Perceived Eye Age	cg14455967	chr9	135990686	Intergenic	0.011250586637693	-3.26572876085322	3.85323883811269	1.2721317818372e-4	0.00286206103382986	Hypermethylated
Perceived Eye Age	cg12577320	chr3	50266747	SEMA3B-AS1;SEMA3B;SEMA3B	-0.00925228045660149	1.79843108747852	-3.85321399928514	1.2722582120684e-4	0.00286227483639116	Hypomethylated
Perceived Eye Age	cg08113027	chr3	142964487	PAQR9-AS1;PAQR9;PAQR9;PAQR9	0.011900071156237	1.193813604252	3.85316438053262	1.27251080825e-4	0.00286277246442385	Hypermethylated
Perceived Eye Age	cg16513222	chr11	67352959	Intergenic	-0.00908732623627536	-5.2124840363247	-3.85309717316472	1.2728530190356e-4	0.00286347166923942	Hypomethylated
Perceived Eye Age	cg09989500	chr14	35825046	BRMS1L	-0.00329288928530266	0.34911106326515	-3.85307925827713	1.2729442538813e-4	0.00286360624587429	Hypomethylated
Perceived Eye Age	cg03069098	chr6	155149176	Intergenic	0.0103212662209003	4.12859676248839	3.85304676091189	1.2731097684295e-4	0.00286383723893247	Hypermethylated
Perceived Eye Age	cg16269638	chr11	44943699	Intergenic	-0.00902206559779156	2.28364964286693	-3.85304738572437	1.2731065859627e-4	0.00286383723893247	Hypomethylated
Perceived Eye Age	cg20173321	chr9	133171769	Intergenic	0.0121541724508077	1.84531166398425	3.85300903509788	1.2733019378423e-4	0.00286419884145181	Hypermethylated
Perceived Eye Age	cg02189324	chr5	5165871	Intergenic	-0.0126486801662002	2.36075337226011	-3.85292098003913	1.2737505831877e-4	0.00286513733559258	Hypomethylated
Perceived Eye Age	cg07146073	chr17	31525650	Intergenic	-0.0144475635033678	-0.0781413360705558	-3.85288279951567	1.2739451614467e-4	0.00286550430644159	Hypomethylated
Perceived Eye Age	cg23258703	chr7	129142309	Intergenic	0.0123350162045704	2.20340524392316	3.85284299875975	1.2741480267344e-4	0.00286588989886153	Hypermethylated
Perceived Eye Age	cg00539733	chr20	878140	Intergenic	-0.012515308172143	1.96066003194451	-3.85282948394061	1.2742169189902e-4	0.0028659741395374	Hypomethylated
Perceived Eye Age	cg01669150	chr5	29162189	Intergenic	-0.0117519123827395	0.544542688078	-3.85277045558503	1.2745178593081e-4	0.00286658028667194	Hypomethylated
Perceived Eye Age	cg03545166	chr2	134670941	Intergenic	-0.0114060874829695	0.246783275848075	-3.85274015241075	1.2746723780313e-4	0.00286685708807046	Hypomethylated
Perceived Eye Age	cg09700325	chrX	153794692	SSR4;SSR4;SSR4;SSR4;IDH3G;IDH3G	0.0287246877804289	-2.92121669957215	3.85269483348339	1.2749034965033e-4	0.00286717286262973	Hypermethylated
Perceived Eye Age	cg18660127	chr6	83709894	SNAP91;SNAP91;SNAP91;SNAP91;SNAP91;SNAP91;SNAP91;SNAP91;SNAP91;SNAP91;SNAP91;SNAP91;SNAP91;SNAP91;SNAP91;SNAP91;SNAP91;SNAP91;SNAP91;SNAP91;SNAP91;SNAP91;SNAP91;SNAP91;SNAP91;SNAP91;SNAP91;SNAP91;SNAP91;SNAP91;SNAP91;SNAP91;SNAP91;SNAP91;SNAP91;SNAP91;SNAP91;SNAP91;SNAP91;SNAP91;SNAP91;SNAP91;SNAP91;SNAP91;SNAP91;SNAP91;SNAP91;SNAP91;SNAP91;SNAP91;SNAP91;SNAP91;SNAP91;SNAP91;SNAP91;SNAP91;SNAP91;SNAP91;SNAP91;SNAP91;SNAP91;SNAP91;SNAP91;SNAP91;SNAP91;SNAP91;SNAP91;SNAP91;SNAP91;SNAP91;SNAP91	0.0100074478611596	-1.44818702534519	3.85269411965644	1.2749071372104e-4	0.00286717286262973	Hypermethylated
Perceived Eye Age	cg26837372	chr6	31971084	DXO;DXO;DXO;DXO;DXO;STK19;STK19;STK19	-0.011586298360424	0.879902071780388	-3.85269502655345	1.2749025117964e-4	0.00286717286262973	Hypomethylated
Perceived Eye Age	cg25423004	chr2	176128483	HOXD8;HOXD8;HOXD8	0.00849922997249576	-3.64244944466676	3.85264167089465	1.275174666702e-4	0.00286770376877332	Hypermethylated
Perceived Eye Age	cg03290827	chr17	77184678	SEC14L1	0.012789038304325	-0.672818318906614	3.85261079801057	1.2753321672213e-4	0.00286789433882973	Hypermethylated
Perceived Eye Age	cg12938159	chr10	69573020	NEUROG3	0.0123704002732176	-3.77552413125617	3.85260908099823	1.2753409272382e-4	0.00286789433882973	Hypermethylated
Perceived Eye Age	cg20572918	chr7	99785627	CYP3A4;CYP3A4	0.0136774063011687	2.27053387069086	3.85260656002001	1.2753537891077e-4	0.00286789433882973	Hypermethylated
Perceived Eye Age	cg15391807	chr10	117213071	Intergenic	-0.00997388195684852	2.55470939793494	-3.85255993484153	1.2755916898705e-4	0.00286835855016692	Hypomethylated
Perceived Eye Age	cg20691168	chr21	20662604	Intergenic	0.0112251637046208	-0.463374784559235	3.85249442969385	1.2759259947816e-4	0.00286903951239035	Hypermethylated
Perceived Eye Age	cg19535672	chr2	27307587	UCN	0.0103902556339572	-2.55305197189187	3.85243038345735	1.2762529341593e-4	0.00286970387933452	Hypermethylated
Perceived Eye Age	cg20959403	chr12	100886706	Intergenic	-0.0098984530339918	1.22913808936874	-3.85238374064651	1.2764910833689e-4	0.00287016857031577	Hypomethylated
Perceived Eye Age	cg15448739	chrX	153933086	Intergenic	0.0126605875314829	2.82691510754745	3.85235520019809	1.2766368261002e-4	0.00287042546909821	Hypermethylated
Perceived Eye Age	cg11217088	NA	NA	Intergenic	0.00862855657173171	1.34897767385798	3.85232391023614	1.2767966273727e-4	0.00287071396404019	Hypermethylated
Perceived Eye Age	cg07492045	chr5	180830795	LINC00847;LINC00847;LINC00847;HEIH	-0.0164357343268694	-4.69166024179189	-3.85229060585373	1.2769667372679e-4	0.00287088400709968	Hypomethylated
Perceived Eye Age	cg15574890	chr15	60093945	Intergenic	-0.0116598913665525	-0.316976717217828	-3.85229078182767	1.2769658383837e-4	0.00287088400709968	Hypomethylated
Perceived Eye Age	cg18170071	chr7	127615916	PAX4;PAX4	0.00974161772394545	-2.36528271963218	3.85229873699346	1.2769252036016e-4	0.00287088400709968	Hypermethylated
Perceived Eye Age	cg20172287	chr2	139468888	Intergenic	-0.0113756807990102	0.42784708764961	-3.85217646702632	1.2775498903359e-4	0.00287212422075675	Hypomethylated
Perceived Eye Age	cg20868396	chr17	55725618	Intergenic	0.0102683978168655	-0.00587926073009427	3.85216846405897	1.2775907881789e-4	0.00287214533203829	Hypermethylated
Perceived Eye Age	cg09002919	chr12	49945403	Intergenic	0.0127463768931218	-0.19006837267045	3.85212943531492	1.2777902558511e-4	0.00287252291351113	Hypermethylated
Perceived Eye Age	cg14506358	chr9	137435043	ENTPD8;ENTPD8	-0.0106629452505277	2.5092177209115	-3.85209520523383	1.2779652227808e-4	0.00287284539908392	Hypomethylated
Perceived Eye Age	cg03405916	chr2	120525498	Intergenic	-0.00811093531759374	-3.1909391597263	-3.85207847466158	1.27805074927e-4	0.00287296681302919	Hypomethylated
Perceived Eye Age	cg15808912	chr10	131359847	Intergenic	-0.0123029882456878	0.97652604182827	-3.85204945927547	1.2781990884015e-4	0.00287322941583871	Hypomethylated
Perceived Eye Age	cg23884358	chr7	184010	Intergenic	0.0115619399954619	1.44685847586213	3.85203931893371	1.2782509340238e-4	0.00287327510587729	Hypermethylated
Perceived Eye Age	cg07567679	chr15	52278415	MIR1266	0.0105591150204223	1.84725412653661	3.85201104114721	1.2783955234144e-4	0.00287345840623865	Hypermethylated
Perceived Eye Age	cg16905008	chr14	100835412	Intergenic	-0.00852927327223051	1.19163809705296	-3.85201174141052	1.2783919426561e-4	0.00287345840623865	Hypomethylated
Perceived Eye Age	cg11827453	chr9	138022961	Intergenic	0.0136627256674813	-3.42493213758764	3.8519415647593	1.2787508342409e-4	0.00287418617125872	Hypermethylated
Perceived Eye Age	cg22803285	chr22	24939616	Intergenic	-0.0104381879910931	0.403612058707007	-3.85193051552588	1.2788073499805e-4	0.00287424232973834	Hypomethylated
Perceived Eye Age	cg01662578	chr17	57975379	Intergenic	0.010135007626977501	-0.825829670116593	3.8519154195427	1.2788845682595e-4	0.002874345015247	Hypermethylated
Perceived Eye Age	cg02019125	chr3	156606163	Intergenic	0.0101102721179076	-1.1912811473584	3.85190403839441	1.2789427874975e-4	0.00287440499562871	Hypermethylated
Perceived Eye Age	cg03090849	chr2	85615570	USP39;USP39;USP39	0.011773793046353	3.26848002047568	3.85188769075632	1.2790264167464e-4	0.00287445121290291	Hypermethylated
Perceived Eye Age	cg03796334	chr17	79740461	Intergenic	-0.0111226340329137	0.183738834945829	-3.85188996784378	1.2790147675911e-4	0.00287445121290291	Hypomethylated
Perceived Eye Age	cg21270034	chr3	176848495	Intergenic	-0.0134191216156995	1.0370931345536	-3.85184036910756	1.2792685281687e-4	0.00287492445062753	Hypomethylated
Perceived Eye Age	cg19137044	chr13	108326406	Intergenic	-0.00873411677998923	-1.51043872240777	-3.85180764786626	1.2794359649405e-4	0.00287522985139657	Hypomethylated
Perceived Eye Age	cg06938834	chr1	34547312	Intergenic	0.0112885888429053	-1.81585324928911	3.85176732426994	1.2796423319399e-4	0.00287562272143426	Hypermethylated
Perceived Eye Age	cg19284039	chr11	2271665	ASCL2	0.0147713021463244	-0.268981791608443	3.85175627443295	1.2796988879813e-4	0.00287567892399064	Hypermethylated
Perceived Eye Age	cg06777862	chr21	36982381	HLCS;HLCS;HLCS;HLCS	0.0112777227499137	-0.872884817823682	3.85173877734694	1.2797884476083e-4	0.00287580928604736	Hypermethylated
Perceived Eye Age	cg16304161	chr10	77073204	KCNMA1;KCNMA1;KCNMA1;KCNMA1;KCNMA1;KCNMA1;KCNMA1;KCNMA1;KCNMA1;KCNMA1;KCNMA1;KCNMA1;KCNMA1	0.0143184476935261	0.060846401639551	3.85170290886636	1.2799720605571e-4	0.00287615098344178	Hypermethylated
Perceived Eye Age	cg13975303	chr22	36454847	Intergenic	-0.0104023185867221	-3.91980668357439	-3.85167610597737	1.2801092824296e-4	0.00287638842386365	Hypomethylated
Perceived Eye Age	cg18093551	chr12	111389765	Intergenic	-0.0234812624010592	2.19482573660853	-3.85166487710828	1.2801667746325e-4	0.00287644670549546	Hypomethylated
Perceived Eye Age	cg10037994	chr18	34976144	MAPRE2	0.0103651436956868	0.669477108632759	3.85157382470041	1.28063305622e-4	0.00287742348324928	Hypermethylated
Perceived Eye Age	cg25183191	chr2	122168908	Intergenic	-0.0119023964732121	1.81075063240642	-3.85156053844396	1.2807011088707e-4	0.00287750546392674	Hypomethylated
Perceived Eye Age	cg13450610	chr9	16268076	Intergenic	0.0130906604951162	-0.663652644856076	3.85150418085831	1.2809898122857e-4	0.00287808319099748	Hypermethylated
Perceived Eye Age	cg23631321	chr15	101047453	Intergenic	0.00984056059181938	2.3857412244988	3.85148585962142	1.281083679858e-4	0.00287815221413438	Hypermethylated
Perceived Eye Age	cg27093165	chr11	10629704	IRAG1;IRAG1;IRAG1;IRAG1;IRAG1;IRAG1;IRAG1;IRAG1	-0.0104235626458401	3.18192037951857	-3.85148603116777	1.2810828009222e-4	0.00287815221413438	Hypomethylated
Perceived Eye Age	cg06744540	chr7	141946925	CLEC5A;CLEC5A;CLEC5A;CLEC5A	-0.0130928468587337	-0.268999493934126	-3.85145174825776	1.2812584643453e-4	0.00287847395240527	Hypomethylated
Perceived Eye Age	cg08872632	chr2	241279560	Intergenic	0.0110630931413084	2.45295017235707	3.85142922511836	1.2813738838436e-4	0.00287860130705175	Hypermethylated
Perceived Eye Age	cg13307189	chr3	46326039	Intergenic	0.0104649522816952	-2.35518723627414	3.85142836174082	1.2813783084045e-4	0.00287860130705175	Hypermethylated
Perceived Eye Age	cg20449188	chr3	48194352	Intergenic	-0.00973230169794843	2.16295060620586	-3.85142184558264	1.2814117023021e-4	0.00287860538599922	Hypomethylated
Perceived Eye Age	cg06947721	chr1	106964607	Intergenic	0.0114480609254367	-0.380183731892853	3.85138352834847	1.2816080864459e-4	0.0028789756023715	Hypermethylated
Perceived Eye Age	cg10917547	chr5	141413117	PCDHGA10;PCDHGA10;PCDHGA10;PCDHGA10	0.0112045230687771	-2.19498783774342	3.85136116083731	1.281722737936e-4	0.00287916220262629	Hypermethylated
Perceived Eye Age	cg02374155	chr9	136444466	Intergenic	0.0102082952456515	3.21505832574818	3.851353943974	1.2817597322337e-4	0.0028791743549102	Hypermethylated
Perceived Eye Age	cg08740509	chr10	11368181	Intergenic	-0.0106727988785308	1.07650312069018	-3.85133639564138	1.28184969079e-4	0.00287930547552036	Hypomethylated
Perceived Eye Age	cg00691123	chr3	11591500	Intergenic	0.0134773530459095	-2.61459923332582	3.85130119062198	1.2820301813436e-4	0.0028795877969001	Hypermethylated
Perceived Eye Age	cg15167198	chr11	65867692	Intergenic	0.0109279458028653	-1.06940599128728	3.85129955713769	1.2820385565412e-4	0.0028795877969001	Hypermethylated
Perceived Eye Age	cg07085749	chr16	24446337	Intergenic	-0.01334495022232	2.33267829705534	-3.85129078413703	1.2820835383382e-4	0.00287961787778646	Hypomethylated
Perceived Eye Age	cg16619417	chr2	100991862	Intergenic	0.00755258390411962	2.07152226650952	3.85127087416519	1.2821856282459e-4	0.00287977622144141	Hypermethylated
Perceived Eye Age	cg07552569	chr1	2466765	PLCH2	0.0117818106530144	1.73581202973918	3.85125431120091	1.2822705619658e-4	0.00287989602561547	Hypermethylated
Perceived Eye Age	cg21818654	chr16	81938077	Intergenic	0.0136768187500268	-1.01113082253886	3.85124423185097	1.2823222507665e-4	0.00287994115980623	Hypermethylated
Perceived Eye Age	cg16288125	chr18	904242	ADCYAP1;ADCYAP1	0.0105136179729435	-0.140876092702642	3.8512086614067	1.2825046784164e-4	0.00288027990823084	Hypermethylated
Perceived Eye Age	cg00492094	chr11	10351936	Intergenic	0.0144698634919978	0.285444107014409	3.8511760548263	1.2826719270379e-4	0.00288058455137646	Hypermethylated
Perceived Eye Age	cg21211326	chr16	17173704	Intergenic	0.01494123963279	-2.87003798628757	3.85116240167849	1.2827419641169e-4	0.00288059990552481	Hypermethylated
Perceived Eye Age	cg27509052	chr8	1062324	Intergenic	0.0147214985827939	1.20547372295615	3.85116800361305	1.2827132272201e-4	0.00288059990552481	Hypermethylated
Perceived Eye Age	cg05018460	chr15	80395736	Intergenic	0.0113181243383542	-0.60212950356646	3.85112843256711	1.2829162324503e-4	0.00288092028175869	Hypermethylated
Perceived Eye Age	cg11872875	chr7	4835328	Intergenic	-0.0134816246656563	2.88661397451164	-3.8510414031435	1.2833628128314e-4	0.00288185213184105	Hypomethylated
Perceived Eye Age	cg24683041	chr14	99946739	Intergenic	0.0153816454628302	-1.47902496231296	3.85102890924107	1.2834269357477e-4	0.00288192513077377	Hypermethylated
Perceived Eye Age	cg19166452	chr13	110815253	Intergenic	0.011431127629999	-0.305574804465236	3.85101018695377	1.283523030498e-4	0.0028820699168447	Hypermethylated
Perceived Eye Age	cg13532885	chrX	47619371	SYN1;SYN1	0.018061402444773	0.385681091412723	3.85090029739711	1.2840871909801e-4	0.00288326568193921	Hypermethylated
Perceived Eye Age	cg10280099	chrX	106425922	Intergenic	-0.0144983294871769	0.270076825806123	-3.85085247501013	1.2843327788043e-4	0.0028836989255002	Hypomethylated
Perceived Eye Age	cg11862551	chr6	29850186	Intergenic	0.0199629864649312	-3.98393184363635	3.85084993442285	1.2843458270163e-4	0.0028836989255002	Hypermethylated
Perceived Eye Age	cg24274543	chr1	226737473	ITPKB;ITPKB;ITPKB;ITPKB	0.00858791073096217	-3.68408746576181	3.85084424613852	1.2843750419517e-4	0.0028836989255002	Hypermethylated
Perceived Eye Age	cg01284604	NA	NA	Intergenic	0.00996531808126645	-2.1754754888211	3.85081522150039	1.284524121791e-4	0.00288389158176073	Hypermethylated
Perceived Eye Age	cg22618412	NA	NA	Intergenic	0.00971058681413252	2.7941099791297	3.8508181267111	1.2845091989621e-4	0.00288389158176073	Hypermethylated
Perceived Eye Age	cg16952974	chr6	99590780	Intergenic	0.0121062616455585	-1.11353507559789	3.85074868980917	1.2848659115395e-4	0.00288458789193482	Hypermethylated
Perceived Eye Age	cg06731639	chr16	50665256	Intergenic	0.0141759180325635	-2.91753479867717	3.85072243298378	1.2850008229802e-4	0.00288475867585757	Hypermethylated
Perceived Eye Age	cg22277847	chr19	50790313	ACP4	0.0114272798867123	1.96211240326977	3.85072156670629	1.2850052742696e-4	0.00288475867585757	Hypermethylated
Perceived Eye Age	cg19189968	chr13	112347231	Intergenic	0.0111617309262435	0.997257612828718	3.85069486564653	1.2851424824212e-4	0.00288499565130527	Hypermethylated
Perceived Eye Age	cg16169104	chr18	22084873	Intergenic	0.0126823350201039	-0.15995839391501	3.85067352162188	1.2852521724447e-4	0.00288517084160056	Hypermethylated
Perceived Eye Age	cg14496702	chr9	137175770	ANAPC2	-0.00898019713992136	1.51060528981831	-3.8506553141799	1.2853457501056e-4	0.00288525361594406	Hypomethylated
Perceived Eye Age	cg19921158	chr5	17312596	Intergenic	0.010954651300178	-0.520681793058615	3.85064787240335	1.2853839991784e-4	0.00288525361594406	Hypermethylated
Perceived Eye Age	cg23037777	chr20	56497595	GCNT7	0.0107465614363972	-0.940737164527156	3.85065225309791	1.2853614832546e-4	0.00288525361594406	Hypermethylated
Perceived Eye Age	cg14289985	chr19	56507479	ZNF471;ZNF471	0.0111019457384899	-5.17629401930566	3.85063744157483	1.2854376131212e-4	0.00288530291384099	Hypermethylated
Perceived Eye Age	cg26446949	chr2	67286386	Intergenic	0.0111661620339338	2.39420338240416	3.85062240418481	1.2855149082797e-4	0.00288540536303563	Hypermethylated
Perceived Eye Age	cg14660762	chr20	20225562	Intergenic	0.0114153009595944	1.07091781582662	3.85056124827382	1.2858293069872e-4	0.00288603998538288	Hypermethylated
Perceived Eye Age	cg03248767	chr17	9772857	DHRS7C;DHRS7C	-0.0179279689362218	2.24323778877624	-3.85054774474006	1.2858987375956e-4	0.00288612475986071	Hypomethylated
Perceived Eye Age	cg02637838	chr7	152586904	Intergenic	-0.0108805531158064	3.78850854485789	-3.85050681194516	1.2861092218321e-4	0.00288625041916788	Hypomethylated
Perceived Eye Age	cg16004467	chr17	3512958	TRPV3;TRPV3;TRPV3;TRPV3	0.011867854745597	0.787916747192849	3.85052404033633	1.2860206261943e-4	0.00288625041916788	Hypermethylated
Perceived Eye Age	cg17479898	chr1	58454484	Intergenic	0.012659584263426501	2.30996126342702	3.85051220426463	1.2860814916364e-4	0.00288625041916788	Hypermethylated
Perceived Eye Age	cg22561652	chr17	43079499	Intergenic	0.0148823076280093	-2.59456256565864	3.85052190947082	1.2860315836891e-4	0.00288625041916788	Hypermethylated
Perceived Eye Age	cg26935328	chr6	149037607	Intergenic	0.00881893893837749	2.93531365459572	3.85050607049636	1.2861130348033e-4	0.00288625041916788	Hypermethylated
Perceived Eye Age	cg19944763	chr10	15719855	ITGA8;ITGA8;ITGA8;ITGA8	0.010907070540823	-5.19674304585427	3.8504839616883	1.2862267363622e-4	0.00288643452483461	Hypermethylated
Perceived Eye Age	cg25740110	chr21	27047289	Intergenic	0.0114705666248307	-0.49216655691465	3.85043215544247	1.2864932036033e-4	0.00288696143602174	Hypermethylated
Perceived Eye Age	cg05986538	chr16	1225450	TPSG1	-0.00921686701499991	1.21335652721068	-3.85018958657823	1.2877415587754e-4	0.00288969167749423	Hypomethylated
Perceived Eye Age	cg18611860	NA	NA	Intergenic	0.0038385029477705	0.503180974683454	3.8501104044697	1.2881493087959e-4	0.00289053551327346	Hypermethylated
Perceived Eye Age	cg06509980	chr10	61765915	Intergenic	0.0111188750373879	-1.71420702893713	3.85004172601734	1.2885030687501e-4	0.00289125815978165	Hypermethylated
Perceived Eye Age	cg02604407	chr7	88220204	SRI;SRI	-0.00766433406322627	-5.31783935310885	-3.85000248954165	1.2887052154448e-4	0.00289164057572781	Hypomethylated
Perceived Eye Age	cg02712464	chr13	30377019	Intergenic	0.0130974030009361	-3.67032939238092	3.84996312897757	1.2889080315375e-4	0.00289202447482964	Hypermethylated
Perceived Eye Age	cg27064721	chrX	53446186	Intergenic	0.0140698319072521	-3.35907409069719	3.84985867427562	1.2894464091759e-4	0.00289316126237217	Hypermethylated
Perceived Eye Age	cg00168417	chrX	119151825	KIAA1210	-0.0112665512126778	0.667061840432996	-3.84981383539541	1.2896775816828e-4	0.00289360872753566	Hypomethylated
Perceived Eye Age	cg25306357	chr10	99543268	Intergenic	0.0116782008894078	2.1175901963552	3.84979278617578	1.2897861170915e-4	0.0028937810204733	Hypermethylated
Perceived Eye Age	cg02396948	chr2	8668797	Intergenic	0.0114022385313363	-1.15575151756422	3.84976469761084	1.2899309626843e-4	0.00289403476892963	Hypermethylated
Perceived Eye Age	cg04932215	chr12	851093	Intergenic	-0.0105107351611688	0.0969394772747116	-3.84975187447408	1.2899970934501e-4	0.00289411190797215	Hypomethylated
Perceived Eye Age	cg03345068	chrX	126578848	Intergenic	0.0105003791066274	-0.598086750456734	3.8497183092897	1.2901702091069e-4	0.00289442905819828	Hypermethylated
Perceived Eye Age	cg21681168	chr3	42266263	CCK	0.0127214137373347	-3.15052596952725	3.84971101597724	1.2902078279668e-4	0.00289444222035252	Hypermethylated
Perceived Eye Age	cg20575526	chr15	70156977	Intergenic	-0.0126715954561388	1.81626190895948	-3.84966222180283	1.2904595346631e-4	0.00289493565302883	Hypomethylated
Perceived Eye Age	cg15617019	chr2	191246231	Intergenic	-0.00871259036689139	-5.01656747125529	-3.84961538968024	1.290701163653e-4	0.00289540645428407	Hypomethylated
Perceived Eye Age	cg23538901	chr15	45714651	Intergenic	0.0109821749246764	-2.09862674415128	3.84958206060262	1.2908731500951e-4	0.00289572100835125	Hypermethylated
Perceived Eye Age	cg15049177	chr12	117038899	Intergenic	-0.0112858339631636	1.38192620487327	-3.84953880984807	1.2910963671585e-4	0.00289615046600327	Hypomethylated
Perceived Eye Age	cg16473961	NA	NA	Intergenic	0.00583190953392283	-2.04669862978832	3.84951504437437	1.2912190362418e-4	0.00289628309315297	Hypermethylated
Perceived Eye Age	cg18585558	chr11	108839264	Intergenic	0.0151160462394563	0.953844079277685	3.8495200976994	1.2911929518198e-4	0.00289628309315297	Hypermethylated
Perceived Eye Age	cg08972363	chr1	209758669	TRAF3IP3;TRAF3IP3	0.010103785941882	-0.932303037066474	3.84950057232008	1.2912937413289e-4	0.0028963141406907	Hypermethylated
Perceived Eye Age	cg13396713	chr17	601779	Intergenic	0.0166428583287011	-0.0226787817333893	3.84949389809302	1.2913281952224e-4	0.0028963141406907	Hypermethylated
Perceived Eye Age	cg23279503	chr8	35791498	UNC5D;UNC5D;UNC5D;UNC5D	-0.0107704749751627	-0.23753034011289	-3.84949698729426	1.291312247948e-4	0.0028963141406907	Hypomethylated
Perceived Eye Age	cg13478045	chr9	134585474	Intergenic	0.0103526595376287	-1.42265904834755	3.84948505205061	1.2913738618637e-4	0.00289634530311428	Hypermethylated
Perceived Eye Age	cg22169680	chr1	1061889	Intergenic	-0.00984256571153135	1.15237325667609	-3.84942958807555	1.2916602227976e-4	0.00289686975255191	Hypomethylated
Perceived Eye Age	cg25235301	chr3	194807001	Intergenic	-0.012894590559278	2.1188090415116	-3.84942745216929	1.2916712516973e-4	0.00289686975255191	Hypomethylated
Perceived Eye Age	cg21997140	chr22	20298730	Intergenic	0.00872328594282086	-0.591052273496773	3.84931447392824	1.2922547494449e-4	0.00289810707924073	Hypermethylated
Perceived Eye Age	cg01317756	chr6	40149365	Intergenic	-0.0108185896735262	0.352409673343355	-3.84929016999735	1.2923803042789e-4	0.00289831735331277	Hypomethylated
Perceived Eye Age	cg08959878	chr2	2706494	Intergenic	-0.0105329002914678	0.891029750689817	-3.84927945396451	1.2924356672847e-4	0.00289837020734449	Hypomethylated
Perceived Eye Age	cg01037217	chr9	137681925	Intergenic	0.0124572157637549	2.98086023550226	3.84926846871304	1.2924924234989e-4	0.00289842618305832	Hypermethylated
Perceived Eye Age	cg21402247	chr20	21280300	Intergenic	0.0102771011134642	-0.551498603081605	3.84924509675635	1.2926131844862e-4	0.00289862568378145	Hypermethylated
Perceived Eye Age	cg03471573	chr10	90718502	Intergenic	0.0128347315365514	1.17025770907466	3.84921357509235	1.2927760712215e-4	0.00289884832854676	Hypermethylated
Perceived Eye Age	cg12557867	chr10	1736839	Intergenic	0.00923681134791701	-4.1385038592531	3.84921476695439	1.2927699119771e-4	0.00289884832854676	Hypermethylated
Perceived Eye Age	cg25707805	chr1	112742765	Intergenic	0.0130452633400355	2.30007745942551	3.84910391803818	1.2933428699868e-4	0.00290004794958095	Hypermethylated
Perceived Eye Age	cg16396441	chr16	84556408	Intergenic	0.0113823265460443	-0.150824035779109	3.84909028917826	1.2934133316534e-4	0.00290013460796617	Hypermethylated
Perceived Eye Age	cg21407701	chr3	153400609	Intergenic	0.00979498806827408	-0.942318194048526	3.84905671647351	1.2935869191373e-4	0.00290045248855565	Hypermethylated
Perceived Eye Age	cg21344061	chr16	29139525	Intergenic	0.0084218450864765	-0.163779753247916	3.84902881680769	1.2937311909438e-4	0.00290070462414992	Hypermethylated
Perceived Eye Age	cg17061244	chr12	80937690	LIN7A;LIN7A;LIN7A;LIN7A;LIN7A	0.00999922574918249	-4.27452439243502	3.8490197051683	1.2937783113833e-4	0.00290073892737174	Hypermethylated
Perceived Eye Age	cg16147002	chr12	113259613	Intergenic	0.0101341330584536	-0.743809511628301	3.84899790982324	1.2938910316203e-4	0.00290092030449452	Hypermethylated
Perceived Eye Age	cg18123760	chr2	3886420	Intergenic	-0.0122809396498374	0.131351792294624	-3.84895835926814	1.2940956011821e-4	0.00290130759499663	Hypomethylated
Perceived Eye Age	cg26001333	chr5	72107231	MAP1B	0.00805676933152548	-5.47540631977582	3.84894012270714	1.2941899374617e-4	0.00290144773417132	Hypermethylated
Perceived Eye Age	cg04128381	chr6	166085990	Intergenic	-0.0126268803233306	0.846099626597808	-3.84893183688552	1.2942328015037e-4	0.00290147247354978	Hypomethylated
Perceived Eye Age	cg07259893	chr17	36930136	Intergenic	0.0121844533523207	-2.67183414688129	3.84889038377542	1.2944472660137e-4	0.00290188190431797	Hypermethylated
Perceived Eye Age	cg03293802	chr15	96327696	NR2F2-AS1;NR2F2-AS1;NR2F2-AS1	-0.00938377916547379	0.266026121467216	-3.84887736860108	1.2945146090902e-4	0.0029019615073639	Hypomethylated
Perceived Eye Age	cg17235415	chr3	112039203	TMPRSS7;TMPRSS7	0.0118549387957978	-0.309263106569071	3.84885231700866	1.294644240279e-4	0.00290218073663727	Hypermethylated
Perceived Eye Age	cg05563110	chr10	111078320	ADRA2A	0.0118863780185026	-1.80661848484799	3.84883204527805	1.2947491467178e-4	0.00290234453146375	Hypermethylated
Perceived Eye Age	cg22457631	chr5	93250126	Intergenic	0.0140791636820071	0.975915946154679	3.84881952400273	1.2948139484721e-4	0.00290241842070544	Hypermethylated
Perceived Eye Age	cg11641742	chr12	98515744	TMPO;TMPO;TMPO;TMPO;TMPO;TMPO;TMPO;TMPO;TMPO-AS1	-0.0104650820265914	-5.47155149059268	-3.84877307144701	1.2950543826223e-4	0.00290288598925663	Hypomethylated
Perceived Eye Age	cg14074184	chr10	132023726	Intergenic	-0.0129184728217153	-0.0907254364723844	-3.84876422500663	1.2951001757622e-4	0.00290291725447226	Hypomethylated
Perceived Eye Age	cg05859679	chr5	146345080	Intergenic	0.00986214639894143	-5.12976323542159	3.8486567470418	1.2956566520377e-4	0.00290395036109509	Hypermethylated
Perceived Eye Age	cg09404747	chr5	80257328	SERINC5;SERINC5;SERINC5;SERINC5;SERINC5	0.0119024740666634	0.19207820407199	3.84865831101622	1.2956485528088e-4	0.00290395036109509	Hypermethylated
Perceived Eye Age	cg22477023	chr2	212173943	Intergenic	0.0123571073591548	-2.60510581973461	3.8486679890016	1.295598435265e-4	0.00290395036109509	Hypermethylated
Perceived Eye Age	cg14011416	chr6	29427220	OR11A1;OR11A1;OR11A1	-0.0107138995022737	1.50593798520073	-3.84864499084998	1.2957175344166e-4	0.00290401541568984	Hypomethylated
Perceived Eye Age	cg02589685	chr11	2868399	Intergenic	0.0114007712563613	-1.86343363889596	3.84863027869618	1.2957937287898e-4	0.00290411478411335	Hypermethylated
Perceived Eye Age	cg22340526	chr7	153889122	Intergenic	0.00951443116996804	2.23099581576539	3.84856956175262	1.2961082271411e-4	0.00290474821806345	Hypermethylated
Perceived Eye Age	cg01606401	chr2	213282985	SPAG16;SPAG16;SPAG16;SPAG16	0.0119089242488087	-0.0485148947678119	3.84851061692239	1.2964136153559e-4	0.00290536120436179	Hypermethylated
Perceived Eye Age	cg11603443	chr3	58586793	Intergenic	0.0136331565181925	-0.207447837870194	3.84844401834802	1.2967587387389e-4	0.00290606320785619	Hypermethylated
Perceived Eye Age	cg08506743	chr11	131909856	NTM;NTM;NTM;NTM;NTM;NTM;NTM;NTM;NTM;NTM;NTM;NTM;NTM;NTM;NTM;NTM;NTM;NTM;NTM	-0.00984754180584944	1.77885608671974	-3.84841409362635	1.2969138411982e-4	0.00290633934647594	Hypomethylated
Perceived Eye Age	cg01032119	chr5	10857183	Intergenic	0.0152841485692751	-1.75929486772221	3.84829797075351	1.2975158821605e-4	0.0029076170207229	Hypermethylated
Perceived Eye Age	cg18075315	chr12	106594615	Intergenic	0.0115406163836861	-0.448727330554697	3.84823250955004	1.2978553831764e-4	0.00290830631808247	Hypermethylated
Perceived Eye Age	cg14171944	chr9	123561198	Intergenic	0.0118185933990338	2.3664212824274	3.84821287351414	1.2979572377778e-4	0.00290846306337979	Hypermethylated
Perceived Eye Age	cg05579797	chr3	138285354	Intergenic	0.0109095228637792	2.84010970887358	3.84815135953804	1.2982763674197e-4	0.00290910665899528	Hypermethylated
Perceived Eye Age	cg18537730	chr19	48746823	IZUMO1;IZUMO1;IZUMO1;IZUMO1;IZUMO1;IZUMO1	0.0177646563514634	1.00801172348207	3.84810550201445	1.2985143208341e-4	0.00290956833219271	Hypermethylated
Perceived Eye Age	cg04759128	chr3	37936548	Intergenic	0.0110086793604852	-1.91952358872406	3.84808918417767	1.2985990035704e-4	0.00290968655902756	Hypermethylated
Perceived Eye Age	cg03610852	chr8	64374493	Intergenic	0.0106651186324937	-2.40446335837148	3.84806960548078	1.2987006156876e-4	0.0029098427116838	Hypermethylated
Perceived Eye Age	cg26934691	chr3	13112662	Intergenic	-0.00981495718153679	1.41267635337543	-3.84804492162548	1.2988287339336e-4	0.00291005824430828	Hypomethylated
Perceived Eye Age	cg14022857	chr7	11540373	Intergenic	-0.010513441497129501	-1.23507308639841	-3.84799171158437	1.2991049541269e-4	0.00291060558429737	Hypomethylated
Perceived Eye Age	cg06814742	chrX	2863909	Intergenic	0.0105286433119332	-0.815213886487909	3.84798527227252	1.2991383851889e-4	0.00291060894900343	Hypermethylated
Perceived Eye Age	cg27508623	chr1	27542104	Intergenic	0.0109727136371384	0.838341078173364	3.84794835230108	1.2993300787852e-4	0.00291096687856429	Hypermethylated
Perceived Eye Age	cg16718624	chr3	77040367	ROBO2;ROBO2;ROBO2;ROBO2;ROBO2;ROBO2;ROBO2;ROBO2;ROBO2;ROBO2;ROBO2;ROBO2;ROBO2;ROBO2;ROBO2;ROBO2	0.0116442420509374	-5.53968699256378	3.84792604809282	1.2994458982611e-4	0.0029111409369986	Hypermethylated
Perceived Eye Age	cg24900963	chr16	28936945	Intergenic	0.00755548666114738	0.583873840009921	3.84792109084311	1.2994716411879e-4	0.0029111409369986	Hypermethylated
Perceived Eye Age	cg01265281	chr3	53847243	CHDH	0.00960476670078115	3.33092090847954	3.84777545249823	1.3002281539858e-4	0.00291276413204168	Hypermethylated
Perceived Eye Age	cg00412675	chr8	11720249	Intergenic	0.0110082251121239	2.38426565864361	3.8477538523828	1.3003403903687e-4	0.00291294397820843	Hypermethylated
Perceived Eye Age	cg04354032	chr2	237540370	MLPH;MLPH;MLPH;MLPH;MLPH	-0.00996083532484538	2.12210621485368	-3.84770667407061	1.3005855654643e-4	0.00291342160949029	Hypomethylated
Perceived Eye Age	cg01090686	chr12	132423442	Intergenic	-0.0104059201761919	1.76259341992472	-3.84762666666658	1.3010014457738e-4	0.00291428160201131	Hypomethylated
Perceived Eye Age	cg12016791	chr7	158138543	Intergenic	-0.00804861236353446	0.647287703952894	-3.84761834368214	1.3010447160476e-4	0.00291430691531034	Hypomethylated
Perceived Eye Age	cg06711333	chr1	2833841	Intergenic	-0.0114916777655828	2.14133554907368	-3.8475629227377	1.3013328780538e-4	0.00291480914289724	Hypomethylated
Perceived Eye Age	cg21237597	chr16	19775823	Intergenic	0.0146620748521965	-0.496893018144317	3.8475675948387	1.3013085830705e-4	0.00291480914289724	Hypermethylated
Perceived Eye Age	cg12149825	chr8	8784943	MFHAS1;MFHAS1	0.00844106279692389	-0.93611698565807	3.84752927691517	1.3015078493992e-4	0.00291512942665758	Hypermethylated
Perceived Eye Age	cg07793432	chr22	46414106	Intergenic	0.0137167960783294	1.60295209300408	3.84751283596947	1.3015933567831e-4	0.00291524931738664	Hypermethylated
Perceived Eye Age	cg00097121	chr8	131834924	Intergenic	-0.0123857728366442	0.81649756014887	-3.84750065022777	1.3016567367853e-4	0.00291531964354385	Hypomethylated
Perceived Eye Age	cg12387540	chr6	135053741	Intergenic	-0.00989461708566992	-0.997711921261136	-3.84748046897274	1.3017617091486e-4	0.00291548311833751	Hypomethylated
Perceived Eye Age	cg15071696	chr10	5981640	Intergenic	0.0100568140902712	4.12765200158266	3.84743006867432	1.3020239001299e-4	0.00291599869022053	Hypermethylated
Perceived Eye Age	cg23357981	chr18	59220553	Intergenic	0.00957103656812698	-3.25680136820426	3.84742105396755	1.3020708014353e-4	0.00291603208817918	Hypermethylated
Perceived Eye Age	cg01668553	chrX	149268324	Intergenic	-0.012757589976606	1.74139881271524	-3.84738201257774	1.3022739426166e-4	0.00291637859375447	Hypomethylated
Perceived Eye Age	cg03529015	chr17	82927806	Intergenic	0.0164306139506972	3.65428512232797	3.84737287317776	1.302321501305e-4	0.00291637859375447	Hypermethylated
Perceived Eye Age	cg09256201	chr2	42792344	Intergenic	0.0123223775393239	-4.17423970116611	3.84737417172573	1.302314743952e-4	0.00291637859375447	Hypermethylated
Perceived Eye Age	cg05864010	chr11	85665904	CREBZF;CREBZF;CREBZF;CREBZF;CREBZF;CREBZF;CREBZF;CREBZF;CREBZF;CREBZF;CREBZF;CREBZF;CREBZF;CREBZF;CREBZF	0.0101211024713142	0.849443904585788	3.84734250721753	1.3024795284061e-4	0.00291658217811774	Hypermethylated
Perceived Eye Age	cg07639783	chr7	1571111	PSMG3;PSMG3	-0.013132027525278	-1.0649948826436	-3.84733696026399	1.3025083971913e-4	0.00291658217811774	Hypomethylated
Perceived Eye Age	cg23784068	chr4	182736481	Intergenic	0.0108092718893106	-0.934256284930112	3.84733805230813	1.3025027136657e-4	0.00291658217811774	Hypermethylated
Perceived Eye Age	cg03961824	chr8	81618732	Intergenic	0.0120822467901218	0.607079668770461	3.84731845715358	1.3026046998836e-4	0.00291665453016296	Hypermethylated
Perceived Eye Age	cg14303250	chr11	69161079	SMIM38;SMIM38;SMIM38;SMIM38;SMIM38	-0.0110097916262944	2.08303143934421	-3.84731888721012	1.3026024615024e-4	0.00291665453016296	Hypomethylated
Perceived Eye Age	cg15533075	chr4	171813692	GALNTL6;GALNTL6;LOC441052	0.0111650006035982	-5.3984904952487	3.84726856276297	1.3028644175282e-4	0.00291716440874011	Hypermethylated
Perceived Eye Age	cg22450983	chr2	10344454	Intergenic	0.0118561343738329	1.47938887994111	3.84724607814541	1.3029814737611e-4	0.00291735484563344	Hypermethylated
Perceived Eye Age	cg27323377	NA	NA	Intergenic	0.00666247642765094	-1.98545653461452	3.84723441462593	1.3030421986372e-4	0.00291741915125575	Hypermethylated
Perceived Eye Age	cg23507472	chrX	54440174	TSR2;TSR2;TSR2;TSR2;TSR2	0.0158411357878968	-1.0921633022655	3.84721859996229	1.3031245402736e-4	0.00291753185092498	Hypermethylated
Perceived Eye Age	cg07286216	chr7	56448153	Intergenic	0.0183641210735167	-0.509523266168893	3.84718790184161	1.3032843890934e-4	0.00291781806962642	Hypermethylated
Perceived Eye Age	cg25627006	NA	NA	Intergenic	0.00566200190143753	0.0190238959488538	3.84717322172123	1.3033608367968e-4	0.00291791755883711	Hypermethylated
Perceived Eye Age	cg08151596	chr3	131527253	Intergenic	0.0103177249798152	-0.697959488045067	3.84714611074605	1.3035020301356e-4	0.00291816198981076	Hypermethylated
Perceived Eye Age	cg13906811	chr2	50347955	NRXN1;NRXN1;NRXN1;NRXN1	0.0108774004985458	-3.19550035561621	3.84702654010311	1.3041249236662e-4	0.0029194847689481	Hypermethylated
Perceived Eye Age	cg01844751	chr1	2911116	Intergenic	-0.0112206012053234	3.11052791800166	-3.84701033342254	1.3042093726781e-4	0.00291960212162262	Hypomethylated
Perceived Eye Age	cg04360053	chr17	8866135	Intergenic	-0.0127922579152793	1.82042408937991	-3.84699240898144	1.3043027785304e-4	0.00291973951881725	Hypomethylated
Perceived Eye Age	cg18052543	chr1	170075512	KIFAP3;KIFAP3;KIFAP3;KIFAP3;KIFAP3	0.0110381190777752	0.175878781861471	3.84689056419888	1.304833620659e-4	0.0029208561056906	Hypermethylated
Perceived Eye Age	cg13397316	chr9	8507359	PTPRD;PTPRD;PTPRD;PTPRD;PTPRD;PTPRD;PTPRD;PTPRD;PTPRD;PTPRD	-0.0120120837139775	1.87169161480182	-3.84683230380523	1.3051373810794e-4	0.00292146433023369	Hypomethylated
Perceived Eye Age	cg20340499	chr15	45284249	Intergenic	-0.0115441865635162	0.719549576695465	-3.84681517576706	1.3052266966458e-4	0.00292159251596922	Hypomethylated
Perceived Eye Age	cg02536253	chr11	35365879	Intergenic	0.0106358882711247	1.97142954785163	3.84680502780679	1.3052796167439e-4	0.00292163923054424	Hypermethylated
Perceived Eye Age	cg06921011	chr10	100829710	PAX2;PAX2;PAX2;PAX2;PAX2;PAX2;PAX2;PAX2;PAX2;PAX2;PAX2;PAX2	0.00899111028788369	-2.07280961730992	3.8467984916323	1.3053137029911e-4	0.00292164378759207	Hypermethylated
Perceived Eye Age	cg06207732	chr4	7073910	Intergenic	0.00792844519804692	0.151138610348686	3.84676945280219	1.3054651510855e-4	0.00292191102540409	Hypermethylated
Perceived Eye Age	cg20170028	chr11	71206237	Intergenic	0.0156792871361321	-2.48641497447599	3.84672187132179	1.3057133417382e-4	0.00292239477537328	Hypermethylated
Perceived Eye Age	cg10790763	chr17	49485439	Intergenic	0.0111223698482701	2.34009728177374	3.8466858802574	1.3059011050039e-4	0.00292267412789998	Hypermethylated
Perceived Eye Age	cg10963058	chr17	83058208	Intergenic	-0.00625964921047419	1.68970828379894	-3.84668565533331	1.3059022784999e-4	0.00292267412789998	Hypomethylated
Perceived Eye Age	cg18240463	chr1	3247851	Intergenic	0.0107661415249404	-3.64937694615589	3.84651575161298	1.3067890013172e-4	0.00292458685510364	Hypermethylated
Perceived Eye Age	cg07621727	chr14	57029885	Intergenic	0.0108696214489231	0.652092709646908	3.84647422584869	1.3070058095822e-4	0.00292500025998325	Hypermethylated
Perceived Eye Age	cg07877964	chr16	8929506	USP7;USP7	0.0108290662893024	3.33762184126612	3.84646543352953	1.3070517191141e-4	0.00292503119288579	Hypermethylated
Perceived Eye Age	cg07814707	chr10	133085523	Intergenic	-0.0112043104718287	1.20834019374517	-3.84641956689841	1.3072912387051e-4	0.00292549539064404	Hypomethylated
Perceived Eye Age	cg23856413	chr6	105981784	Intergenic	0.0140107474428428	-3.87569027819153	3.84638230262721	1.3074858665313e-4	0.00292585910794547	Hypermethylated
Perceived Eye Age	cg00914315	chr14	104275502	LINC02691	-0.0132251424775606	-0.537564670329817	-3.84635235401599	1.3076423051776e-4	0.00292613735069787	Hypomethylated
Perceived Eye Age	cg08246090	chr14	21902596	Intergenic	-0.0130850425527765	1.25241836103777	-3.84634399102408	1.3076859930024e-4	0.00292616328121448	Hypomethylated
Perceived Eye Age	cg12964375	chr4	1005195	Intergenic	-0.00692608005701221	1.1876479492141	-3.84629319316996	1.3079513879047e-4	0.00292668530446553	Hypomethylated
Perceived Eye Age	cg03713317	chr15	22887975	Intergenic	0.0133380576191502	2.35438636380205	3.84628466686944	1.3079959388007e-4	0.00292671315142854	Hypermethylated
Perceived Eye Age	cg04447128	chr16	74738100	Intergenic	-0.00925059408721628	0.843757538810627	-3.84625190338344	1.3081671450981e-4	0.00292702313354744	Hypomethylated
Perceived Eye Age	cg23402401	chr15	86108124	Intergenic	-0.0119741089901545	0.49652909015107	-3.84624586644578	1.3081986935539e-4	0.00292702313354744	Hypomethylated
Perceived Eye Age	cg18881979	chr13	73592405	Intergenic	0.0096288848387512	-1.09802984391873	3.84622679755352	1.3082983504706e-4	0.00292717426385397	Hypermethylated
Perceived Eye Age	cg08263571	chr2	236179819	Intergenic	0.0110105639771675	-3.83076480074629	3.84620461328261	1.3084142978493e-4	0.00292736183397196	Hypermethylated
Perceived Eye Age	cg20950932	chrX	123183780	GRIA3;GRIA3;GRIA3	0.0191425001385363	-1.65897646708191	3.84613939186959	1.3087552375525e-4	0.00292805276585639	Hypermethylated
Perceived Eye Age	cg14594621	chr1	36625705	Intergenic	-0.0105845522515509	-0.396545994833333	-3.8460989711949	1.3089665754925e-4	0.00292845371542614	Hypomethylated
Perceived Eye Age	cg26469058	chr22	42160876	TCF20;TCF20;TCF20;TCF20;TCF20;TCF20	0.0134776094811124	0.789681045361382	3.8460622478958	1.3091586097867e-4	0.00292881145976239	Hypermethylated
Perceived Eye Age	cg01334211	chr8	140718915	PTK2;PTK2;PTK2;PTK2	0.00708681410404076	-1.0236322769846	3.84602215975347	1.3093682699667e-4	0.00292920861768982	Hypermethylated
Perceived Eye Age	cg02319354	chr5	73234359	Intergenic	0.0107760281562876	-4.6499041780834	3.84598120659592	1.3095824869001e-4	0.00292954707152826	Hypermethylated
Perceived Eye Age	cg23193707	chr18	5980408	Intergenic	0.0155331197629834	-0.447914637229534	3.84598094903021	1.3095838342743e-4	0.00292954707152826	Hypermethylated
Perceived Eye Age	cg20049424	chr3	148631314	Intergenic	-0.0100038634427472	-0.125300159935753	-3.84595625768701	1.3097130053613e-4	0.00292976413199011	Hypomethylated
Perceived Eye Age	cg13645963	chr9	81535709	Intergenic	0.0154161832469584	-0.951386320143461	3.8459327811695	1.3098358323283e-4	0.00292983080334233	Hypermethylated
Perceived Eye Age	cg13721246	chr12	123901453	Intergenic	0.00957462624463852	-0.516940351395379	3.84594412508379	1.3097764806604e-4	0.00292983080334233	Hypermethylated
Perceived Eye Age	cg21289026	chr16	24580759	Intergenic	-0.0105883175599775	0.3991507973106	-3.84593213172033	1.3098392303408e-4	0.00292983080334233	Hypomethylated
Perceived Eye Age	cg06649567	chr8	100311018	RNF19A	-0.00935090329476508	-0.848253321664778	-3.84590202875187	1.3099967425883e-4	0.00293011122710997	Hypomethylated
Perceived Eye Age	cg22288223	chr8	142356627	Intergenic	0.0118012493420194	2.75407819820915	3.84589579764153	1.3100293487898e-4	0.00293011226266027	Hypermethylated
Perceived Eye Age	cg24981593	chr2	44933114	Intergenic	0.0140118486754639	-3.80297798932788	3.84588759102562	1.3100722936012e-4	0.00293013642172148	Hypermethylated
Perceived Eye Age	cg19407210	chr14	38866699	Intergenic	-0.010772816642683	0.568815582830921	-3.84586230870743	1.3102046030669e-4	0.00293021666355199	Hypomethylated
Perceived Eye Age	cg20965743	chr14	104085872	Intergenic	0.0197366490974789	-2.41560038528078	3.84586928556659	1.3101680899445e-4	0.00293021666355199	Hypermethylated
Perceived Eye Age	cg21308767	chr12	15758041	Intergenic	0.0158851224400163	-2.08498292128604	3.84586532938288	1.3101887943609e-4	0.00293021666355199	Hypermethylated
Perceived Eye Age	cg20626556	chr8	20180997	SLC18A1;SLC18A1;SLC18A1;SLC18A1;SLC18A1;SLC18A1;SLC18A1;SLC18A1	0.00971538391813875	1.64134721850219	3.84584298305391	1.310305748144e-4	0.00293037097689751	Hypermethylated
Perceived Eye Age	cg04227961	chr12	113104188	RASAL1;RASAL1;RASAL1;RASAL1;RASAL1;RASAL1;RASAL1;RASAL1;RASAL1;RASAL1;RASAL1;RASAL1;RASAL1	0.0122956907743306	-2.82403572848178	3.84581980562674	1.3104270620539e-4	0.00293057038719191	Hypermethylated
Perceived Eye Age	cg11194923	chr1	151364973	SELENBP1;SELENBP1;SELENBP1	0.0108365488333673	3.72368866494724	3.84574663983598	1.3108100916743e-4	0.00293135506063965	Hypermethylated
Perceived Eye Age	cg12023911	chr3	197675060	MIR922;RUBCN;RUBCN;RUBCN	0.0121308710052841	4.76499042564342	3.84566495509501	1.3112378436849e-4	0.00293223970549082	Hypermethylated
Perceived Eye Age	cg22731190	chr9	133563019	Intergenic	-0.00791877272350058	1.77276512924414	-3.84563837687169	1.3113770521809e-4	0.00293247907083805	Hypomethylated
Perceived Eye Age	cg19120717	chr6	41375909	Intergenic	0.0121943556707385	-2.61392771812563	3.84552863143673	1.3119520125592e-4	0.00293369282149039	Hypermethylated
Perceived Eye Age	cg25010500	chr5	141240018	PCDHB19P	0.00977641553115344	-1.09408400820097	3.84550406176744	1.3120807665711e-4	0.00293390876245709	Hypermethylated
Perceived Eye Age	cg09243104	chr14	101024814	MIR758;MIR323A;MIR1197;MIR380	-0.012199488465474	2.00793154976691	-3.84548381884181	1.3121868558361e-4	0.00293407401403836	Hypomethylated
Perceived Eye Age	cg09840141	chr4	16917096	Intergenic	-0.011366437139235	2.17334974731425	-3.84541934909102	1.3125247833358e-4	0.00293475763936634	Hypomethylated
Perceived Eye Age	cg18938313	chr1	214753397	Intergenic	-0.0127899441564825	1.73686470585286	-3.84541248505021	1.3125607670362e-4	0.00293476611237407	Hypomethylated
Perceived Eye Age	cg25199013	chr11	31768963	Intergenic	0.0135149205431362	1.58335490261566	3.84539974763393	1.3126275434915e-4	0.00293484343306765	Hypermethylated
Perceived Eye Age	cg15888097	chr6	86936744	HTR1E	-0.00964489311420579	-1.08323622637035	-3.84538542143069	1.3127026530644e-4	0.00293493938114504	Hypomethylated
Perceived Eye Age	cg06462065	chr19	55373800	Intergenic	-0.00981368725438759	0.977093040968289	-3.8453713773666	1.3127762873744e-4	0.00293503202620564	Hypomethylated
Perceived Eye Age	cg05170132	chr16	46731496	Intergenic	-0.0089290537575951	2.14871375336462	-3.84526605569144	1.3133286228518e-4	0.00293612288416743	Hypomethylated
Perceived Eye Age	cg06670013	chr17	40686269	Intergenic	0.0105269838969059	-0.801406914826367	3.84526677604036	1.3133248444011e-4	0.00293612288416743	Hypermethylated
Perceived Eye Age	cg17723832	chr1	38736053	Intergenic	0.0133196923603237	-0.284455855108249	3.8452476360296	1.3134252431054e-4	0.00293626688029742	Hypermethylated
Perceived Eye Age	cg10037249	chr11	92766919	Intergenic	-0.0129975066592507	-2.39715339870168	-3.84523892022962	1.3134709641347e-4	0.00293629708287985	Hypomethylated
Perceived Eye Age	cg16139635	chr8	67013157	Intergenic	0.0105918082547132	-0.343613188815521	3.84522570449939	1.313540293603e-4	0.00293638005994075	Hypermethylated
Perceived Eye Age	cg24341554	chr19	15480367	PGLYRP2;PGLYRP2	0.0115175540990434	-2.04337050132079	3.8451941910829	1.3137056263287e-4	0.00293667764008123	Hypermethylated
Perceived Eye Age	cg05436064	chr16	67163277	FBXL8;HSF4;HSF4;HSF4;HSF4	0.00881162580987926	-5.99839420975852	3.84516834647754	1.3138412327376e-4	0.00293690875659386	Hypermethylated
Perceived Eye Age	cg03501393	chr16	69533270	Intergenic	0.00736591210917861	-0.314277542289749	3.84515272840168	1.3139231870468e-4	0.00293701993293	Hypermethylated
Perceived Eye Age	cg22386930	chr2	25383000	Intergenic	0.0127330516683699	1.73980383738776	3.84507950821707	1.3143074670988e-4	0.00293780687768623	Hypermethylated
Perceived Eye Age	cg26786029	chr6	30463947	Intergenic	0.00768306872436842	-3.40775080300151	3.84504170188487	1.3145059268718e-4	0.00293817843909927	Hypermethylated
Perceived Eye Age	cg03338543	chr16	21593539	Intergenic	0.0149451913397779	0.28124704467628	3.84503198765698	1.314556925107e-4	0.00293822038492809	Hypermethylated
Perceived Eye Age	cg12295737	chr4	139866769	Intergenic	0.0143660677664149	1.44740126351492	3.84500812643519	1.3146822008632e-4	0.00293842367550068	Hypermethylated
Perceived Eye Age	cg22070855	chr3	172449737	GHSR;GHSR	0.0127490775424841	-3.80575404494047	3.84500238503997	1.3147123459155e-4	0.00293842367550068	Hypermethylated
Perceived Eye Age	cg05292474	chr3	102595242	Intergenic	-0.0123934448323875	1.14596296516723	-3.84499023586569	1.3147761370037e-4	0.00293849420396173	Hypomethylated
Perceived Eye Age	cg04315973	chr1	169576793	Intergenic	-0.0126521427625573	1.59525415205568	-3.8448950829286	1.3152758530787e-4	0.00293953898732361	Hypomethylated
Perceived Eye Age	cg03866192	chr17	2796248	RAP1GAP2;RAP1GAP2	-0.0129707532790495	-2.62829553883032	-3.84478370905902	1.3158609846831e-4	0.00294077461182546	Hypomethylated
Perceived Eye Age	cg16671748	chrX	11233354	Intergenic	0.0133439714417707	1.59275824037691	3.84474399230593	1.3160697064326e-4	0.00294113237461908	Hypermethylated
Perceived Eye Age	cg24739326	chr19	33684448	CHST8	0.00841815866944106	-4.67472514134149	3.84474096913299	1.3160855952641e-4	0.00294113237461908	Hypermethylated
Perceived Eye Age	cg23193759	chr10	69630140	FAM241B	0.010853654360455	-3.96544850318672	3.84473230255771	1.3161311450199e-4	0.00294116206407456	Hypermethylated
Perceived Eye Age	cg17346685	chr16	8665710	Intergenic	0.0105868038831979	2.59740215742675	3.84472510848765	1.3161689567188e-4	0.00294117446024013	Hypermethylated
Perceived Eye Age	cg11274056	chr7	76249668	Intergenic	0.0126398598259117	-0.896735228940401	3.84470523143729	1.3162734349071e-4	0.00294133582829001	Hypermethylated
Perceived Eye Age	cg09473364	chr13	112272876	LOC101928730	0.0169889985280747	0.86631773172184	3.84454690375437	1.3171059200284e-4	0.00294312394798257	Hypermethylated
Perceived Eye Age	cg11366849	chr7	42227948	Intergenic	0.0195665830448727	-3.78919641623361	3.84449788180951	1.3173637776309e-4	0.00294362798414762	Hypermethylated
Perceived Eye Age	cg05010967	chr6	44342903	Intergenic	0.0112434110077109	-0.881789234449466	3.84445865050091	1.3175701703921e-4	0.00294401700106896	Hypermethylated
Perceived Eye Age	cg12720574	chr18	26650932	Intergenic	-0.0129750655340251	-0.0308101503754489	-3.84444362707518	1.3176492155124e-4	0.00294412145663233	Hypomethylated
Perceived Eye Age	cg23878608	chr19	49672137	Intergenic	-0.0116926229749637	2.49230981459193	-3.84440641772073	1.3178450102408e-4	0.0029444867629976	Hypomethylated
Perceived Eye Age	cg17395714	chr13	37682133	Intergenic	0.0105345439627544	0.479847034578454	3.84439600015043	1.3178998321677e-4	0.00294453708090061	Hypermethylated
Perceived Eye Age	cg04100733	chr5	115770674	Intergenic	0.0106334419813909	0.839997277683826	3.84436091110681	1.3180845022947e-4	0.00294484717165697	Hypermethylated
Perceived Eye Age	cg15712182	chr3	34362048	Intergenic	-0.0158211165589437	-2.24375093214906	-3.84435735280764	1.3181032306319e-4	0.00294484717165697	Hypomethylated
Perceived Eye Age	cg05311909	chr10	23195096	Intergenic	0.0106742915720981	-3.99887565117421	3.84430527466624	1.3183773614056e-4	0.00294538743501745	Hypermethylated
Perceived Eye Age	cg09335647	chr7	147400348	Intergenic	-0.0108973520419579	0.117758266349142	-3.84429877766352	1.3184115643365e-4	0.00294539166213592	Hypomethylated
Perceived Eye Age	cg07011961	chr5	23507485	PRDM9	0.0165093081437861	0.912060243036345	3.8442658671916	1.3185848316537e-4	0.00294570655762507	Hypermethylated
Perceived Eye Age	cg04786411	chr7	47901579	Intergenic	0.00983664587331948	2.35192217911727	3.84421344318728	1.3188608783801e-4	0.0029462510403219	Hypermethylated
Perceived Eye Age	cg23082339	chr5	141430484	PCDHGA12;PCDHGA12	0.013936300880426	-4.04056105459974	3.84420397744716	1.3189107275189e-4	0.00294629019773989	Hypermethylated
Perceived Eye Age	cg08605199	chr7	831228	SUN1	0.0102945876279194	-0.639501834025411	3.84414984434817	1.3191958411922e-4	0.00294685489343767	Hypermethylated
Perceived Eye Age	cg18220632	chr21	42688388	Intergenic	-0.0105466937849794	1.90850883570516	-3.84410362429778	1.3194393236817e-4	0.00294732656688912	Hypomethylated
Perceived Eye Age	cg00312027	chr20	63375130	Intergenic	-0.0114069037268438	0.755517441764679	-3.84409710013353	1.319473695728e-4	0.0029473311236259	Hypomethylated
Perceived Eye Age	cg18328965	chr10	100347827	Intergenic	0.0142163366850344	-3.3462967417275	3.84407377685822	1.3195965794842e-4	0.00294753338542615	Hypermethylated
Perceived Eye Age	cg14359619	chr11	61632233	Intergenic	0.0108914650807981	-0.362681560445685	3.84389842498071	1.3205208051541e-4	0.002949453251568	Hypermethylated
Perceived Eye Age	cg22058859	chr7	61192	Intergenic	-0.00937538230567996	1.87193716424452	-3.84390312788584	1.3204960096166e-4	0.002949453251568	Hypomethylated
Perceived Eye Age	cg13247541	chr18	78979026	SALL3	0.0107340811721861	-6.02331361393656	3.84389188421924	1.3205552913132e-4	0.00294945801062205	Hypermethylated
Perceived Eye Age	cg05181941	chr12	130686486	Intergenic	0.0158679708645702	-0.142684065904157	3.84386990782523	1.3206711680602e-4	0.00294964455072973	Hypermethylated
Perceived Eye Age	cg18116548	chr2	181954410	PPP1R1C	0.0122247646628905	-2.29945449820647	3.84383296333787	1.3208659899468e-4	0.00295000739689277	Hypermethylated
Perceived Eye Age	cg10909785	chr10	71351473	Intergenic	-0.00918818263714889	1.58977093621484	-3.84379137796991	1.3210853173716e-4	0.00295042495433199	Hypomethylated
Perceived Eye Age	cg01013385	chr14	22021940	Intergenic	0.0107457367987985	-0.605537571396514	3.84372502836668	1.3214353262694e-4	0.00295113433955786	Hypermethylated
Perceived Eye Age	cg16767183	chr21	46111429	Intergenic	-0.0118158436006926	1.69238239141731	-3.84361358029987	1.3220234366588e-4	0.00295237542416394	Hypomethylated
Perceived Eye Age	cg07870177	chr2	171412186	Intergenic	0.0138499347269901	1.04676586772418	3.84357996642961	1.3222008652411e-4	0.00295269932566508	Hypermethylated
Perceived Eye Age	cg22709290	chr17	55157439	Intergenic	0.0122449117034493	0.0566388622447724	3.84356787892876	1.3222646738083e-4	0.00295275950771312	Hypermethylated
Perceived Eye Age	cg27521071	chr3	177440963	LINC00578	-0.0148578105133748	0.68714096534958	-3.84356258936678	1.3222925977299e-4	0.00295275950771312	Hypomethylated
Perceived Eye Age	cg04332235	chr6	73654156	SLC17A5;SLC17A5;SLC17A5;SLC17A5;SLC17A5;SLC17A5;SLC17A5;SLC17A5;SLC17A5	-0.00643588662797724	-6.02154356795688	-3.84354484389997	1.3223862812036e-4	0.00295282404031858	Hypomethylated
Perceived Eye Age	cg21839729	chr16	83973769	Intergenic	-0.0129334915619955	1.4326660276175	-3.84355020325618	1.3223579869449e-4	0.00295282404031858	Hypomethylated
Perceived Eye Age	cg11192169	chr8	95381640	Intergenic	0.0132523010225127	1.16695452660291	3.84353691223381	1.3224281567999e-4	0.00295284521537221	Hypermethylated
Perceived Eye Age	cg09390122	chr6	33589881	Intergenic	-0.0104221040158578	-0.15161163562748	-3.84352415699062	1.3224955013189e-4	0.00295292325746419	Hypomethylated
Perceived Eye Age	cg08124446	chr11	43574979	Intergenic	0.013956654633429	-4.07551306533839	3.84328788366136	1.323743551601e-4	0.00295563756036076	Hypermethylated
Perceived Eye Age	cg06570432	chr4	7299449	Intergenic	0.0126010869036137	0.814895559894417	3.84323186743211	1.3240396053071e-4	0.00295622617665792	Hypermethylated
Perceived Eye Age	cg04996851	chr10	101363796	Intergenic	0.0127247902912739	1.75658321667364	3.84321608816715	1.3241230122433e-4	0.00295633999240921	Hypermethylated
Perceived Eye Age	cg14323490	chr9	129726688	Intergenic	-0.00810643613843044	-4.62048641465625	-3.8431256216916	1.3246013008549e-4	0.00295733542452457	Hypomethylated
Perceived Eye Age	cg11280375	chr7	76583973	Intergenic	-0.0111263907288666	-0.310846971305043	-3.84299905924239	1.3252706995898e-4	0.00295875747430169	Hypomethylated
Perceived Eye Age	cg18353675	chr3	196533630	Intergenic	0.0114350290906967	-0.204232683562294	3.84293346271727	1.3256177704343e-4	0.00295945985298911	Hypermethylated
Perceived Eye Age	cg03463174	chr5	140876194	PCDHA12;PCDHA12;LOC112267934	0.0102681233133924	-0.140863647199045	3.84290827793785	1.3257510457603e-4	0.00295968490753618	Hypermethylated
Perceived Eye Age	cg06703727	chr7	12706729	Intergenic	0.0130178877700992	2.35665605054517	3.8427990235917	1.32632935531e-4	0.00296090344740553	Hypermethylated
Perceived Eye Age	cg18279486	chr7	149796278	Intergenic	-0.00981708588042197	1.81242092620675	-3.84278739863203	1.3263909030387e-4	0.00296096833449751	Hypomethylated
Perceived Eye Age	cg19495308	chr6	30152254	TRIM10;TRIM10;TRIM10;TRIM10	0.0108056956460694	-1.45357556481359	3.84275184346182	1.3265791647288e-4	0.00296131608135833	Hypermethylated
Perceived Eye Age	cg11801374	chr20	32009891	CCM2L;CCM2L	-0.00928118250062257	2.88563517032066	-3.84271232247585	1.3267884546955e-4	0.00296163822795273	Hypomethylated
Perceived Eye Age	cg23353094	chr18	24322410	Intergenic	0.0111264231958156	1.84774122466485	3.84271380831139	1.3267805856417e-4	0.00296163822795273	Hypermethylated
Perceived Eye Age	cg17295875	chr3	70727639	Intergenic	0.00976614936631748	-0.877612173049075	3.8426310580469	1.3272189019914e-4	0.00296252652287602	Hypermethylated
Perceived Eye Age	cg26327804	chr8	139702246	Intergenic	0.0109806763218283	-2.02146487470462	3.84252486409166	1.3277815965509e-4	0.00296370996029359	Hypermethylated
Perceived Eye Age	cg20201475	chr3	169149519	Intergenic	-0.00721977921565059	-5.96226614872736	-3.84251078584845	1.3278562104634e-4	0.0029638039331414	Hypomethylated
Perceived Eye Age	cg27217164	NA	NA	Intergenic	0.00331649768853501	-0.687452885961365	3.84244068025372	1.3282278251981e-4	0.00296456079744901	Hypermethylated
Perceived Eye Age	cg06805861	chr14	70802213	Intergenic	0.0125069416013247	2.6321889151949	3.84242914916022	1.3282889584575e-4	0.00296461249800037	Hypermethylated
Perceived Eye Age	cg23047109	chr17	79934005	TBC1D16;TBC1D16;TBC1D16;TBC1D16;TBC1D16;TBC1D16	-0.010748572492352	-0.673099910431638	-3.84242404259945	1.3283160322552e-4	0.00296461249800037	Hypomethylated
Perceived Eye Age	cg21423556	chr11	13357386	Intergenic	0.0115663651414358	2.3681165819797	3.84235698597582	1.3286715992289e-4	0.00296533347147782	Hypermethylated
Perceived Eye Age	cg22606524	chr7	27840562	Intergenic	0.011052994792701	1.31087209988097	3.84232073769827	1.3288638427222e-4	0.0029656899127178	Hypermethylated
Perceived Eye Age	cg01718116	chr2	115162252	DPP10;DPP10;DPP10;DPP10-AS1	0.00874188650840966	-5.97278816744825	3.84231079639907	1.3289165711982e-4	0.00296573498169488	Hypermethylated
Perceived Eye Age	cg04174234	chrX	15346126	PIR-FIGF;VEGFD;VEGFD	0.00964635689281668	1.15593253626717	3.84230286279527	1.3289586523106e-4	0.00296575628739062	Hypermethylated
Perceived Eye Age	cg00145079	chr15	67820550	Intergenic	0.00988423374266291	-0.887460662802277	3.84229397291076	1.3290058071847e-4	0.00296578891457196	Hypermethylated
Perceived Eye Age	cg06036912	chr16	3018339	CLDN6	0.00930851457826946	-5.40279064029795	3.84228690283534	1.3290433103202e-4	0.00296580000201166	Hypermethylated
Perceived Eye Age	cg00007266	chr17	21296456	Intergenic	-0.00799078496248221	0.648251641869171	-3.84225671401747	1.3292034578082e-4	0.00296608476675932	Hypomethylated
Perceived Eye Age	cg04935506	chr3	53243487	Intergenic	0.0140531994032959	0.753390011237274	3.84219456687425	1.3295331971434e-4	0.00296674794833067	Hypermethylated
Perceived Eye Age	cg21477068	chr5	15934791	MIR887	-0.0118577245716992	1.31570900686273	-3.84214148312483	1.329814909228e-4	0.00296719804157147	Hypomethylated
Perceived Eye Age	cg23818528	chr11	70048782	Intergenic	0.0116804998691213	-3.06151729996671	3.84214932786588	1.3297732741368e-4	0.00296719804157147	Hypermethylated
Perceived Eye Age	cg26723054	chr16	85616916	Intergenic	-0.0145456527652497	-1.81081286779953	-3.84213815856358	1.3298325543386e-4	0.00296719804157147	Hypomethylated
Perceived Eye Age	cg11720861	chrX	126166377	DCAF12L2	0.0189830041452469	-0.334013821627568	3.84212909893631	1.3298806394373e-4	0.00296723270339316	Hypermethylated
Perceived Eye Age	cg01235116	chr16	50671851	SNX20;SNX20	0.0119147171723786	0.652685341036567	3.84208258389993	1.3301275496341e-4	0.00296771097167068	Hypermethylated
Perceived Eye Age	cg00238848	chr11	72697207	Intergenic	0.013928514654689	0.698729965515108	3.84206605374406	1.3302153051049e-4	0.00296783412753324	Hypermethylated
Perceived Eye Age	cg12709196	chr1	26289990	Intergenic	0.0159316292940076	-1.19732442987223	3.84205418848095	1.3302782989126e-4	0.00296790203314529	Hypermethylated
Perceived Eye Age	cg00590260	chr10	484865	Intergenic	-0.0172282446689969	-0.215131761309868	-3.84199289868639	1.3306037371047e-4	0.00296848279452269	Hypomethylated
Perceived Eye Age	cg16564672	chr11	70065684	LINC02753	0.00883276688772076	-0.054395783368868	3.84199466203334	1.3305943729876e-4	0.00296848279452269	Hypermethylated
Perceived Eye Age	cg12165748	chr3	181003635	Intergenic	-0.00555267204934907	-0.174057493618566	-3.84194145471862	1.330876953691e-4	0.00296901965994234	Hypomethylated
Perceived Eye Age	cg24534872	chr17	75114585	ARMC7;ARMC7	-0.011060466571264	-3.66259672398865	-3.84191447624831	1.3310202562998e-4	0.00296926668437916	Hypomethylated
Perceived Eye Age	cg13823791	chr17	17281676	COPS3;COPS3;COPS3;COPS3;COPS3;COPS3;COPS3	0.0135173928279217	-2.60706172625257	3.84189316049251	1.3311334903471e-4	0.00296944662081704	Hypermethylated
Perceived Eye Age	cg24676586	chr19	48675732	Intergenic	0.0102274521142295	-1.1095111984882	3.84188207760063	1.3311923687339e-4	0.00296950529668536	Hypermethylated
Perceived Eye Age	cg24891133	chr13	30906198	MEDAG	0.0117879930361064	-4.91672540777974	3.84184706214952	1.3313784061303e-4	0.00296984761772695	Hypermethylated
Perceived Eye Age	cg18119735	chr1	236687008	Intergenic	0.00882643320582447	0.124167841113107	3.84179296037101	1.3316658976191e-4	0.00297041622568738	Hypermethylated
Perceived Eye Age	cg22487019	chr11	76167881	Intergenic	-0.0105585256426874	2.42461633010438	-3.84176011448649	1.3318404659893e-4	0.00297073292548349	Hypomethylated
Perceived Eye Age	cg10646362	chr2	121638456	Intergenic	0.0133281461179405	0.609857436345714	3.8417453507406	1.3319189389637e-4	0.00297083526971689	Hypermethylated
Perceived Eye Age	cg04138436	chr22	49429331	Intergenic	-0.0113396129917621	0.660433535418135	-3.8417188148506	1.3320599947819e-4	0.00297107719609332	Hypomethylated
Perceived Eye Age	cg06126864	chr13	110129298	Intergenic	-0.0219480496603606	4.09024770218402	-3.84171110572497	1.332100976531e-4	0.00297109590708866	Hypomethylated
Perceived Eye Age	cg20472034	chr5	143604243	Intergenic	0.0142962711272347	-2.22932871454343	3.84169221401435	1.3322014099894e-4	0.00297124721402956	Hypermethylated
Perceived Eye Age	cg17371081	chr11	20669411	NELL1;NELL1;NELL1;NELL1	0.00835327827449578	-3.42825420894439	3.8416742033675	1.3322971661312e-4	0.00297138808186793	Hypermethylated
Perceived Eye Age	cg10617224	chr12	118034155	WSB2;WSB2;WSB2;WSB2;WSB2;WSB2	0.0107792501739622	0.48247896646477	3.84161849149887	1.3325934072756e-4	0.00297190335952139	Hypermethylated
Perceived Eye Age	cg14725810	chr2	2787824	Intergenic	0.00898497218745872	3.00388169813311	3.84162280381979	1.3325704748085e-4	0.00297190335952139	Hypermethylated
Perceived Eye Age	cg17151709	chr1	27871863	THEMIS2;THEMIS2;THEMIS2;THEMIS2;THEMIS2	-0.0113171771411259	0.535372213978726	-3.84157181958748	1.3328416274132e-4	0.00297238421253882	Hypomethylated
Perceived Eye Age	cg10752263	chr8	11554385	Intergenic	-0.0120221519928649	-1.23083225024226	-3.84154783957877	1.3329691797941e-4	0.00297256645088195	Hypomethylated
Perceived Eye Age	cg24958632	chr20	9344704	Intergenic	-0.0107002113357366	0.627272232939565	-3.84154419579775	1.3329885624865e-4	0.00297256645088195	Hypomethylated
Perceived Eye Age	cg07950000	chr21	29940015	GRIK1;GRIK1;GRIK1;GRIK1;GRIK1;GRIK1;GRIK1;GRIK1;GRIK1;GRIK1;GRIK1	0.0126108639889283	-4.63286777297245	3.8415177141533	1.3331294366775e-4	0.00297273515627811	Hypermethylated
Perceived Eye Age	cg11931220	chr12	48882604	Intergenic	0.0132328907371677	-1.22005969008778	3.84151950326213	1.3331199187269e-4	0.00297273515627811	Hypermethylated
Perceived Eye Age	cg24016190	chr19	6062339	Intergenic	0.0160391995515435	-1.45985774447825	3.84150561376894	1.3331938116739e-4	0.00297280598528831	Hypermethylated
Perceived Eye Age	cg26324099	chr16	23511016	GGA2	-0.00915911414458391	-2.34644497107262	-3.8414966753181	1.3332413668202e-4	0.00297283930621307	Hypomethylated
Perceived Eye Age	cg22334543	chr19	3506228	FZR1	-0.00792530891462769	-5.99967167214888	-3.84146736795282	1.3333973017241e-4	0.00297311428296768	Hypomethylated
Perceived Eye Age	cg17315310	chr16	89938755	Intergenic	-0.012144516269082	1.58267692322765	-3.84144783076899	1.3335012622545e-4	0.00297327336035134	Hypomethylated
Perceived Eye Age	cg16347123	chr7	134407246	Intergenic	-0.0115211990726311	-0.729324022243814	-3.84136283073896	1.3339536503167e-4	0.00297420929082983	Hypomethylated
Perceived Eye Age	cg12333940	chr15	89369064	Intergenic	0.0122207172659728	-3.72330367829585	3.84135011215886	1.3340213537413e-4	0.00297428749607078	Hypermethylated
Perceived Eye Age	cg14880184	chr18	22178260	Intergenic	0.014410679970808	1.83390883445625	3.84128895126803	1.3343469701305e-4	0.00297494071717555	Hypermethylated
Perceived Eye Age	cg08269653	chr1	177256394	Intergenic	0.0100286398947412	-0.969320180084081	3.84127592801661	1.3344163147185e-4	0.00297502255960461	Hypermethylated
Perceived Eye Age	cg09043898	chr6	1227829	Intergenic	0.0144446193365201	-0.813684820042638	3.84122986829477	1.3346615950915e-4	0.00297542386122179	Hypermethylated
Perceived Eye Age	cg21345255	chr7	155889302	Intergenic	-0.0119366129271748	1.23709950814812	-3.84123210223871	1.3346496977586e-4	0.00297542386122179	Hypomethylated
Perceived Eye Age	cg24523392	chr19	48740534	RASIP1;RASIP1	-0.00601628889553759	0.661950077614728	-3.84116854709323	1.3349882130027e-4	0.00297607922332307	Hypomethylated
Perceived Eye Age	cg21743907	chr7	129783213	Intergenic	0.0129961853591624	-3.76294846295308	3.84107912482482	1.335464642183e-4	0.00297706851834402	Hypermethylated
Perceived Eye Age	cg13931809	chr12	71589665	Intergenic	0.0101639802630548	-0.835288111905675	3.84099395516544	1.3359185633321e-4	0.00297800759044895	Hypermethylated
Perceived Eye Age	cg06223370	chr12	31760264	Intergenic	0.0119396730384866	-0.545287406124787	3.84097116483264	1.3360400516434e-4	0.00297820558095837	Hypermethylated
Perceived Eye Age	cg14272204	chr2	232441347	Intergenic	-0.0118875757848498	1.71139247012524	-3.8409067795227	1.3363833264553e-4	0.00297889794040865	Hypomethylated
Perceived Eye Age	cg07247220	chr4	154165480	Intergenic	-0.0116499430113304	-3.04963425121677	-3.8408270161464	1.336808706e-4	0.00297977327908723	Hypomethylated
Perceived Eye Age	cg19124225	chr6	31578059	TNF;TNF	0.0100712061773479	2.09039072258373	3.84080855346098	1.3369071860584e-4	0.0029799199272982	Hypermethylated
Perceived Eye Age	cg22125754	chr11	66368156	Intergenic	-0.0105828648499491	2.08788153399275	-3.84076222454064	1.3371543349181e-4	0.00298032506570979	Hypomethylated
Perceived Eye Age	cg26746037	chr19	3821361	ZFR2	-0.0182945590093855	3.81532579724042	-3.84076656901373	1.337131156815e-4	0.00298032506570979	Hypomethylated
Perceived Eye Age	cg04606076	chr13	80359970	Intergenic	0.0100959172542897	-0.0101139460640448	3.84073404473103	1.3373046856124e-4	0.00298058729904787	Hypermethylated
Perceived Eye Age	cg21404435	NA	NA	Intergenic	-0.00697559691261992	0.277801605530078	-3.84069449982962	1.3375157005903e-4	0.00298098472493134	Hypomethylated
Perceived Eye Age	cg12016701	chr7	158134546	Intergenic	-0.0103125735988476	2.1840012227768	-3.84068621432902	1.3375599167139e-4	0.00298101038794708	Hypomethylated
Perceived Eye Age	cg23055725	chr17	80271060	Intergenic	0.0107463554724182	1.98849977576013	3.840663943614	1.3376787727027e-4	0.00298120239498419	Hypermethylated
Perceived Eye Age	cg23154781	chr15	80341853	LINC00927	-0.0118993988057424	1.84222664890755	-3.8406536871641	1.3377335134321e-4	0.00298125150639183	Hypomethylated
Perceived Eye Age	cg04353226	chr2	237492001	Intergenic	0.0121467854078782	2.68600275395753	3.84059449399014	1.3380494805999e-4	0.00298180987025199	Hypermethylated
Perceived Eye Age	cg24177393	chr5	43037415	Intergenic	0.0136645002886609	-0.58063550965494	3.84059816534314	1.3380298812399e-4	0.00298180987025199	Hypermethylated
Perceived Eye Age	cg19520119	chr7	57245301	Intergenic	-0.00900462508936437	0.758103113821001	-3.84058680071327	1.3380905517066e-4	0.0029818285015395	Hypomethylated
Perceived Eye Age	cg21508639	chr17	56590229	Intergenic	-0.0122653349583206	0.706228300384098	-3.84057448867499	1.338156282877e-4	0.00298190208356576	Hypomethylated
Perceived Eye Age	cg13077247	chrX	104247229	Intergenic	0.0106894432634808	1.70387067621739	3.84056298419401	1.3382177054381e-4	0.00298196606107048	Hypermethylated
Perceived Eye Age	cg23652959	chr15	25713059	Intergenic	-0.00983518788979796	0.678957786380524	-3.84053847334773	1.3383485780162e-4	0.00298218478794445	Hypomethylated
Perceived Eye Age	cg10699296	chr2	159904889	LY75;LY75-CD302;LY75-CD302	0.0118103081455122	-6.058936199137	3.84051175242797	1.3384912647716e-4	0.00298242982850712	Hypermethylated
Perceived Eye Age	cg23478805	chrX	74304111	ZCCHC13	0.0145071273248439	4.38171757158064	3.84045117596666	1.3388147895655e-4	0.00298307779104462	Hypermethylated
Perceived Eye Age	cg04177622	chr7	66087239	Intergenic	0.0116121554100518	1.84299023956142	3.84039661035363	1.3391062750237e-4	0.00298365433526307	Hypermethylated
Perceived Eye Age	cg17522879	chr12	42446906	PPHLN1;PPHLN1;PPHLN1;PPHLN1;PPHLN1;PPHLN1;PPHLN1;PPHLN1;PPHLN1;PPHLN1;PPHLN1;PPHLN1;PPHLN1;PPHLN1;PPHLN1;PPHLN1	0.0128294485499745	0.52025260554836	3.84038996688498	1.3391417680321e-4	0.00298366049005911	Hypermethylated
Perceived Eye Age	cg07520163	chr16	75198329	Intergenic	-0.013065358056611	0.841022744022821	-3.84035222709705	1.3393434112791e-4	0.00298403682476794	Hypomethylated
Perceived Eye Age	cg10178203	chr5	10308138	CMBL	-0.0112319543947018	-1.83848558155328	-3.84033826001446	1.3394180445064e-4	0.00298413017159843	Hypomethylated
Perceived Eye Age	cg21043727	chr11	60767593	MS4A15;MS4A15;MS4A15	0.0116988824210499	-0.214730239695549	3.8403192823748	1.3395194579815e-4	0.00298428317693589	Hypermethylated
Perceived Eye Age	cg20703122	chr15	28094417	Intergenic	0.0179534008898837	-0.835619343748903	3.8402824929419	1.3397160754852e-4	0.00298464827237604	Hypermethylated
Perceived Eye Age	cg07895132	chr17	35498153	Intergenic	0.0133646672923484	-3.81198245053538	3.84025235981518	1.3398771393151e-4	0.00298493414466852	Hypermethylated
Perceived Eye Age	cg00525118	chr1	20344971	Intergenic	0.0114708267184342	0.0914362489445752	3.84023774736428	1.3399552505472e-4	0.00298503520844056	Hypermethylated
Perceived Eye Age	cg01930444	chr2	211423397	Intergenic	-0.0123328162940982	0.625002675173017	-3.84022165178977	1.340041294831e-4	0.00298508099198983	Hypomethylated
Perceived Eye Age	cg27138584	chr2	47569642	Intergenic	0.00932627596814166	-3.49873184918601	3.84022185000571	1.3400402351696e-4	0.00298508099198983	Hypermethylated
Perceived Eye Age	cg05886671	chr10	69573396	NEUROG3;NEUROG3	0.010684747638322	-5.31668902070953	3.84020586900945	1.3401256720345e-4	0.0029851960025248	Hypermethylated
Perceived Eye Age	cg11180658	chr7	69403446	Intergenic	-0.0122295836429058	-1.60540423563005	-3.8401974692271	1.3401705806254e-4	0.00298522309130705	Hypomethylated
Perceived Eye Age	cg01973605	chr1	10755465	Intergenic	-0.0132372823242555	3.14740487675672	-3.84019074258291	1.3402065449761e-4	0.0029852302560033	Hypomethylated
Perceived Eye Age	cg17039461	chr7	601646	PRKAR1B-AS1	0.0140268222746416	-3.42008919634403	3.84017242613815	1.3403044794134e-4	0.00298537545165343	Hypermethylated
Perceived Eye Age	cg03395247	chr20	44362690	Intergenic	0.00992303974536322	-0.731836124678332	3.84012001509971	1.3405847482864e-4	0.00298592675945695	Hypermethylated
Perceived Eye Age	cg15081722	chr10	1475145	Intergenic	0.0123296367270766	-3.03578682871644	3.84011165161736	1.3406294772624e-4	0.00298595342768487	Hypermethylated
Perceived Eye Age	cg11126497	chr3	52524550	NT5DC2;NT5DC2	0.0123302208468407	2.47068410501591	3.84005530765413	1.3409308487273e-4	0.0029865516946	Hypermethylated
Perceived Eye Age	cg22313616	chr17	21186704	Intergenic	0.0121841332376394	1.09058705787489	3.83999015134962	1.3412794352225e-4	0.00298725508810198	Hypermethylated
Perceived Eye Age	cg11768647	chr14	37584173	Intergenic	0.00818583537796983	-3.989568808037	3.83994348883821	1.341529132426e-4	0.00298773820951577	Hypermethylated
Perceived Eye Age	cg26393541	chr4	182143799	TENM3-AS1;TENM3-AS1	0.00857907473508356	-4.65895238543341	3.83992018049727	0.00013416538748442999	0.00298794302558047	Hypermethylated
Perceived Eye Age	cg06804483	chr1	108889789	Intergenic	0.0128251363674781	-1.13701917011002	3.83988597289843	1.3418369681345e-4	0.00298827777932747	Hypermethylated
Perceived Eye Age	cg02873384	chr11	4915627	OR51G2	-0.00848659142815811	0.914509015171577	-3.83981157825904	1.342235240621e-4	0.00298909171018056	Hypomethylated
Perceived Eye Age	cg15313135	chr10	82318527	Intergenic	-0.0118977509681929	-0.138257434000759	-3.83966048172891	1.3430444810598e-4	0.00299082078427878	Hypomethylated
Perceived Eye Age	cg26738423	chr5	58759379	Intergenic	-0.0112987378367297	0.669200094634505	-3.83963110990776	1.3432018436693e-4	0.00299109814503651	Hypomethylated
Perceived Eye Age	cg09666841	chr11	6482179	TIMM10B;ARFIP2;ARFIP2;ARFIP2;ARFIP2;ARFIP2;ARFIP2;ARFIP2;ARFIP2;ARFIP2;ARFIP2;ARFIP2;ARFIP2;ARFIP2;ARFIP2;ARFIP2;ARFIP2;ARFIP2;ARFIP2;ARFIP2;ARFIP2;ARFIP2	-0.0122185403255194	-1.94839720223753	-3.8396216565022	1.3432524949833e-4	0.00299113786886417	Hypomethylated
Perceived Eye Age	cg06157219	chr1	2132436	Intergenic	0.00897434968982683	-0.23204299214214	3.83959728580356	1.3433830814188e-4	0.00299135558493276	Hypermethylated
Perceived Eye Age	cg08053264	chr5	35658427	Intergenic	0.00948541928884382	-0.234560529297056	3.83957016681811	1.3435284081935e-4	0.00299160611236499	Hypermethylated
Perceived Eye Age	cg19939645	chr22	22909242	Intergenic	-0.0104065476047996	1.38340035524073	-3.83956052633399	1.343580073749e-4	0.00299164807920903	Hypomethylated
Perceived Eye Age	cg01445395	chr7	71752293	Intergenic	-0.0089420177658856	-4.98933996206886	-3.83954302229935	1.3436738866622e-4	0.00299178388804283	Hypomethylated
Perceived Eye Age	cg12138678	chr13	42992482	EPSTI1;EPSTI1;EPSTI1;EPSTI1	-0.0113687469914654	-3.68441757735613	-3.83953479889841	1.3437179621334e-4	0.0029918089490538	Hypomethylated
Perceived Eye Age	cg18468569	chr8	124972478	ZNF572	-0.0115989099158002	0.714312386702239	-3.83952193620523	1.3437869058439e-4	0.00299188937701	Hypomethylated
Perceived Eye Age	cg04288999	chr2	66440720	MEIS1-AS2	0.0120227870411855	-0.0976715677660117	3.83949569348885	1.343927576499e-4	0.00299212949439471	Hypermethylated
Perceived Eye Age	cg18105835	chr19	8259890	Intergenic	0.010119448994838	2.26696360504816	3.83946678842308	1.3440825344213e-4	0.00299232832688868	Hypermethylated
Perceived Eye Age	cg23522601	chr11	133064482	Intergenic	0.0122382311093486	-5.48222053134258	3.8394699671509	1.3440654926708e-4	0.00299232832688868	Hypermethylated
Perceived Eye Age	cg15295236	chrX	134991323	SMIM10	0.0161213193607137	-0.891454822822631	3.83945236340596	1.3441598721823e-4	0.00299242742150585	Hypermethylated
Perceived Eye Age	cg09395443	chr7	4706806	Intergenic	0.0120855394212585	1.27313083317915	3.83943597046179	1.3442477658161e-4	0.00299255001065427	Hypermethylated
Perceived Eye Age	cg06212823	chr2	98087208	VWA3B;VWA3B;VWA3B;VWA3B;VWA3B	0.00901332172261681	-3.600706197416	3.83941023132827	1.3443857816259e-4	0.00299278417254277	Hypermethylated
Perceived Eye Age	cg26583711	chrX	634139	Intergenic	0.0107795271335787	-4.63038209467826	3.83938157375227	1.3445394621569e-4	0.00299305319392671	Hypermethylated
Perceived Eye Age	cg13787613	chr11	115614210	Intergenic	0.0100274300167962	-1.46760152992316	3.83936805665338	1.344611955375e-4	0.00299314147708435	Hypermethylated
Perceived Eye Age	cg13533061	chr17	76716347	JMJD6;JMJD6	0.0157117179561419	-1.31689216320185	3.83934445434822	1.3447385451608e-4	0.00299335017336822	Hypermethylated
Perceived Eye Age	cg08028729	chr21	42721410	Intergenic	-0.0101004855137706	-0.419921448358237	-3.83922060324257	1.3454029988495e-4	0.00299468297526797	Hypomethylated
Perceived Eye Age	cg23241335	chr1	77281697	AK5;AK5	0.015074098306456	-5.23840407250685	3.83922631767404	1.3453723344503e-4	0.00299468297526797	Hypermethylated
Perceived Eye Age	cg13490273	chr5	100623789	Intergenic	-0.00952074057087984	0.0468940689344098	-3.83920710377889	1.3454754413875e-4	0.0029947060166506	Hypomethylated
Perceived Eye Age	cg15609478	chr17	2423114	Intergenic	0.0111829154267243	-0.488313747103133	3.83920643056925	1.3454790541471e-4	0.0029947060166506	Hypermethylated
Perceived Eye Age	cg21007318	chr22	42721315	A4GALT;A4GALT;A4GALT	0.00959585623835115	-1.58701497326972	3.8391839270427	1.3455998239248e-4	0.00299490169566474	Hypermethylated
Perceived Eye Age	cg04983254	chr5	177112325	Intergenic	-0.0122986097715212	-0.692341730669221	-3.83916159597612	1.3457196782784e-4	0.0029950953277139	Hypomethylated
Perceived Eye Age	cg03930058	chr2	190407505	MFSD6;MFSD6;MFSD6;MFSD6;MFSD6;MFSD6;MFSD6	0.00963226060448515	-2.46292875115219	3.83912786712075	1.3459007254699e-4	0.00299542514056478	Hypermethylated
Perceived Eye Age	cg03384487	chr4	38224332	Intergenic	0.0106990152282924	-0.831997523163608	3.83909465897587	1.3460790000985e-4	0.00299574876686962	Hypermethylated
Perceived Eye Age	cg10306051	chr9	98523489	Intergenic	0.0145459814218811	-1.07847013201856	3.83907128446549	1.3462044972059e-4	0.00299580864576072	Hypermethylated
Perceived Eye Age	cg22746449	chr14	67118402	Intergenic	0.00996148852384472	1.19945205662002	3.83907513173911	1.3461838405395e-4	0.00299580864576072	Hypermethylated
Perceived Eye Age	cg24667042	chr10	127906224	PTPRE;PTPRE;PTPRE;PTPRE	0.0120357210518314	1.55617113767855	3.83907151207193	1.3462032751399e-4	0.00299580864576072	Hypermethylated
Perceived Eye Age	cg08543143	chr19	33771167	Intergenic	-0.0107870030519475	1.28787612534191	-3.83899546180573	1.3466116630352e-4	0.00299664158722214	Hypomethylated
Perceived Eye Age	cg09759505	chr5	55221213	Intergenic	0.0122173916117785	-4.59219936626102	3.83897972823971	1.3466961664656e-4	0.00299675302329896	Hypermethylated
Perceived Eye Age	cg15895324	chr11	1082411	Intergenic	-0.0100542976322468	1.05010060680292	-3.83897389676455	1.3467274880149e-4	0.00299675302329896	Hypomethylated
Perceived Eye Age	cg02613624	chr11	2133156	IGF2;IGF2;IGF2;IGF2;IGF2;INS-IGF2	-0.0105573961854182	-0.662779181278289	-3.83893107906274	1.3469574880697e-4	0.00299719165907833	Hypomethylated
Perceived Eye Age	cg12642651	chr17	9958395	Intergenic	-0.0116185398867975	2.85475526924155	-3.83890999106415	1.3470707782334e-4	0.00299737058197134	Hypomethylated
Perceived Eye Age	cg19186409	chr3	47605865	Intergenic	0.01135156254222	0.512300049112408	3.8388293169559	1.3475042633824e-4	0.00299826194540797	Hypermethylated
Perceived Eye Age	cg14645209	chr9	74953114	CARNMT1-AS1;C9orf40	-0.00822313990575836	-5.51220653104988	-3.83881136377664	1.3476007488841e-4	0.00299840344317265	Hypomethylated
Perceived Eye Age	cg21988972	chr2	100143161	AFF3;AFF3	-0.0130136700476138	0.810797406317207	-3.83878210561845	1.3477580045415e-4	0.00299868014395544	Hypomethylated
Perceived Eye Age	cg12217383	chr10	132806772	Intergenic	-0.0111682486809696	2.1812433904969	-3.83876237125103	1.3478640818674e-4	0.00299884296531477	Hypomethylated
Perceived Eye Age	cg00241206	chr1	12078680	Intergenic	0.0118670442301233	0.166169348316335	3.83870238598299	1.3481865665864e-4	0.00299948724860001	Hypermethylated
Perceived Eye Age	cg04815923	chr19	1341198	Intergenic	-0.00910477478504564	2.22197741736765	-3.83867256164426	1.3483469312917e-4	0.00299977081960989	Hypomethylated
Perceived Eye Age	cg11976215	chr7	155994433	Intergenic	-0.00797134916946363	0.80505381706109	-3.83864050136807	1.348519338661e-4	0.00300008116836283	Hypomethylated
Perceived Eye Age	cg08144943	chr3	52246686	Intergenic	-0.00764389085375761	0.148262024148278	-3.83863286835073	1.3485603890493e-4	0.00300009927628263	Hypomethylated
Perceived Eye Age	cg17187001	chr19	6229000	Intergenic	0.0143296733585473	-0.269240207244157	3.83857861070373	1.3488522208258e-4	0.00300067527505774	Hypermethylated
Perceived Eye Age	cg01071185	chr1	209455941	Intergenic	0.0130939039849306	-0.906870823634729	3.83856814628752	1.3489085119011e-4	0.00300072727141106	Hypermethylated
Perceived Eye Age	cg25010508	chr6	43758589	Intergenic	-0.00939035538975238	-0.74058235336883	-3.83854980191881	1.3490071968374e-4	0.00300087357059237	Hypomethylated
Perceived Eye Age	cg23294603	chr18	14921275	Intergenic	-0.00850732880741735	2.1521609276088	-3.83853374912205	1.3490935596792e-4	0.00300099245273899	Hypomethylated
Perceived Eye Age	cg16467768	chr11	65133368	Intergenic	0.0114911760728093	-4.26840063104328	3.83846329593206	1.3494726542873e-4	0.00300176248065016	Hypermethylated
Perceived Eye Age	cg19179572	chr17	82419996	OGFOD3;OGFOD3;OGFOD3	-0.0115715544623666	0.284611143276499	-3.83844782866931	1.3495558940158e-4	0.00300187438843138	Hypomethylated
Perceived Eye Age	cg12074688	chrX	57121485	SPIN2B;SPIN2B;SPIN2B;SPIN2B;SPIN2B;SPIN2B;SPIN2B;SPIN2B;SPIN2B;SPIN2B	0.0261190071460869	-1.36982875681824	3.83841800462621	1.3497164109068e-4	0.00300215817742585	Hypermethylated
Perceived Eye Age	cg19584693	chr1	238661107	Intergenic	0.0116188274422353	-0.25604371944532	3.8384061261898	1.3497803472205e-4	0.00300222713478263	Hypermethylated
Perceived Eye Age	cg16384635	chr11	59820517	Intergenic	0.0118012533397122	0.495295626363214	3.83828413060937	1.3504371604143e-4	0.00300361475342321	Hypermethylated
Perceived Eye Age	cg18689504	chr6	32196808	GPSM3	0.0128743489252705	-1.02947797659171	3.83826699768591	1.3505294266891e-4	0.00300374668126019	Hypermethylated
Perceived Eye Age	cg11400707	chr20	62687161	Intergenic	-0.00955903571440678	1.86384070294651	-3.83824723008432	1.3506358889437e-4	0.00300383688797546	Hypomethylated
Perceived Eye Age	cg13377264	chr6	30451358	Intergenic	0.0130479863560881	-1.94976328805688	3.83824773348859	1.350633177664e-4	0.00300383688797546	Hypermethylated
Perceived Eye Age	cg18294158	chr7	104208739	ORC5;ORC5	-0.00986014820421113	2.18338892646546	-3.83818938255913	1.3509474835402e-4	0.00300445657870547	Hypomethylated
Perceived Eye Age	cg17611512	chr21	45420151	COL18A1-AS1;COL18A1-AS1	0.0128368248757317	-0.614207045411877	3.8381070726108	1.3513909615053e-4	0.00300536953571375	Hypermethylated
Perceived Eye Age	cg01151840	chr16	2079667	TSC2;TSC2;TSC2;TSC2;TSC2;TSC2;TSC2;TSC2;TSC2;TSC2;TSC2	-0.00917885228034714	2.22390536928243	-3.83806996654634	1.3515909303028e-4	0.003005740919337	Hypomethylated
Perceived Eye Age	cg06182325	chr1	170597784	Intergenic	0.0107261146762646	0.065042419672850793	3.83802828573538	1.3518155862442e-4	0.00300609385043438	Hypermethylated
Perceived Eye Age	cg08542725	chr8	74098185	Intergenic	0.0109556622773879	1.22026336331646	3.83803422813583	1.3517835550686e-4	0.00300609385043438	Hypermethylated
Perceived Eye Age	cg12664038	chr1	156641402	BCAN;BCAN	0.0119911098413431	-1.53958330841118	3.83798712651168	1.3520374654717e-4	0.00300651391124245	Hypermethylated
Perceived Eye Age	cg10395685	chr11	86374673	CCDC81;CCDC81	0.0116405148335165	-4.25636133085215	3.83797663016924	1.352094054168e-4	0.00300656640541158	Hypermethylated
Perceived Eye Age	cg13692426	chr9	77010353	Intergenic	-0.0104452884941244	0.465830490972284	-3.83796080424224	1.3521793803619e-4	0.00300668279722488	Hypomethylated
Perceived Eye Age	cg06389697	chr10	100748772	Intergenic	0.0120825916961773	-4.77012015107923	3.83781329209708	1.3529749432656e-4	0.00300837841496239	Hypermethylated
Perceived Eye Age	cg10202902	chr3	11569032	VGLL4	-0.0107469686475748	2.65612382838091	-3.83779869957578	1.3530536677075e-4	0.00300841851116311	Hypomethylated
Perceived Eye Age	cg16613975	chr8	89061454	Intergenic	-0.0118433249196754	-0.17669735210072	-3.83779771482538	1.3530589804424e-4	0.00300841851116311	Hypomethylated
Perceived Eye Age	cg14492403	chr9	137064402	SAPCD2;SAPCD2	0.00582671949417532	-0.491633924673347	3.83779068100864	1.3530969285036e-4	0.00300842950752518	Hypermethylated
Perceived Eye Age	cg03636295	chr4	41015237	Intergenic	0.0118686300945582	1.8241996845744	3.83769730656574	1.3536007870695e-4	0.00300947636759321	Hypermethylated
Perceived Eye Age	cg05919078	chr2	103176696	Intergenic	0.0143190082681716	0.260689085365595	3.83767328324804	1.3537304481302e-4	0.0030096912392239	Hypermethylated
Perceived Eye Age	cg04811540	chr7	1312267	Intergenic	-0.00951754736785059	1.73147062266933	-3.83746906888758	1.3548331279798e-4	0.00301206931883972	Hypomethylated
Perceived Eye Age	cg01377507	chr1	148160966	Intergenic	0.0154738188826808	0.658660924615236	3.83742069529738	1.3550944511596e-4	0.00301242988779232	Hypermethylated
Perceived Eye Age	cg04150055	chr9	130661468	Intergenic	0.0130118144628451	-4.47981425698768	3.83742178725022	1.3550885517012e-4	0.00301242988779232	Hypermethylated
Perceived Eye Age	cg24936299	chr2	158815842	DAPL1;DAPL1	0.0138036808237694	1.95966797744225	3.83742392717431	1.3550769904727e-4	0.00301242988779232	Hypermethylated
Perceived Eye Age	cg03983219	chr12	2784712	Intergenic	0.0102866330808071	2.70190101772783	3.83737923674909	1.3553184558592e-4	0.00301285438581741	Hypermethylated
Perceived Eye Age	cg01593851	chr19	22601986	GOLGA2P9	-0.0107917556739793	2.90180160004753	-3.83734194570908	1.3555199729577e-4	0.00301322887472879	Hypomethylated
Perceived Eye Age	cg06154570	chr1	39640092	HEYL	0.00946932451527009	-1.02859574132903	3.83733113866199	1.3555783784599e-4	0.00301328522577117	Hypermethylated
Perceived Eye Age	cg18158670	chr15	98889996	Intergenic	0.0116823918136812	0.23739893429525	3.83730158054407	1.3557381342065e-4	0.00301355278747707	Hypermethylated
Perceived Eye Age	cg23349205	chr18	23964182	Intergenic	0.00862031828609219	-0.207733868190122	3.83729663551414	1.3557648628449e-4	0.00301355278747707	Hypermethylated
Perceived Eye Age	cg07917269	chr15	74129243	LOC283731;LOC283731;ISLR2;ISLR2;ISLR2;ISLR2	0.0128276864248502	-3.05912404743199	3.8372729364813	1.3558929666257e-4	0.00301376404592979	Hypermethylated
Perceived Eye Age	cg09161738	chr5	1377923	Intergenic	-0.0108822987346545	1.56584167600366	-3.83719209858478	1.3563300172777e-4	0.0030146619782753	Hypomethylated
Perceived Eye Age	cg18119573	chr12	113333109	Intergenic	0.0094089368053971	0.944748704680438	3.83715325356728	1.3565400804446e-4	0.0030150553628802	Hypermethylated
Perceived Eye Age	cg20739013	chr3	27720186	EOMES;EOMES;EOMES	0.0131117615369789	0.978319083102914	3.83713175458969	1.3566563542038e-4	0.00301524027639929	Hypermethylated
Perceived Eye Age	cg03259436	chr2	104701943	Intergenic	-0.010814275827707	0.692599723337138	-3.83709799634865	1.3568389492031e-4	0.00301543054102883	Hypomethylated
Perceived Eye Age	cg16071496	chr13	75401483	Intergenic	0.0134956037273143	0.96420258714076	3.83709975764156	1.3568294219696e-4	0.00301543054102883	Hypermethylated
Perceived Eye Age	cg24921858	chr12	12071055	BCL2L14;BCL2L14;BCL2L14;BCL2L14	-0.0110423341429662	-2.16284853737026	-3.83709758060747	1.3568411980508e-4	0.00301543054102883	Hypomethylated
Perceived Eye Age	cg26468234	chr22	46105227	Intergenic	-0.00942760058970958	0.511373976691175	-3.8370832225628	1.3569188664537e-4	0.00301552963329652	Hypomethylated
Perceived Eye Age	cg04541670	chr5	174723283	MSX2;MSX2	0.0129043312643402	-2.03815163848409	3.83707342644303	1.3569718599901e-4	0.00301556164159907	Hypermethylated
Perceived Eye Age	cg11679190	chr16	71432765	Intergenic	-0.012093625825672	1.53187812597247	-3.83706833001004	1.3569994306592e-4	0.00301556164159907	Hypomethylated
Perceived Eye Age	cg02291472	chr10	22003747	DNAJC1	-0.00759404945163013	-5.09658761649868	-3.83705489965672	1.3570720886807e-4	0.0030156495894875	Hypomethylated
Perceived Eye Age	cg14276580	chr13	39952883	Intergenic	0.0115356296763956	0.269467441788066	3.83701026156483	1.3573136065179e-4	0.00301611275974353	Hypermethylated
Perceived Eye Age	cg24798930	chr14	104677386	Intergenic	0.0102485193327511	-5.68224719687007	3.83698972667063	1.3574247257734e-4	0.00301628615327753	Hypermethylated
Perceived Eye Age	cg13420089	chr9	89638526	LOC100129066	-0.00820445333030561	0.938696678284677	-3.83691101067119	1.3578507565609e-4	0.00301715927523666	Hypomethylated
Perceived Eye Age	cg09938876	chr1	7853805	UTS2;UTS2	0.0116432160883304	2.69136540283532	3.83684678288736	1.3581984670011e-4	0.00301785833020259	Hypermethylated
Perceived Eye Age	cg08352920	chr6	114144887	Intergenic	-0.0104837722547157	-0.193916857687743	-3.83684003833367	1.3582349849193e-4	0.00301786591160159	Hypomethylated
Perceived Eye Age	cg22099223	chr7	45348367	Intergenic	0.0104392825943998	-0.673167530522311	3.83681485187812	1.3583713634307e-4	0.00301809536773953	Hypermethylated
Perceived Eye Age	cg02174481	chr22	48551491	Intergenic	-0.00908026665461905	2.48287149244304	-3.83679524002038	1.3584775658076e-4	0.00301825776752772	Hypomethylated
Perceived Eye Age	cg13626866	chr11	65095679	VPS51;VPS51	0.00985262053610622	3.59703045240572	3.83677079682221	1.3586099418933e-4	0.00301840474478107	Hypermethylated
Perceived Eye Age	cg20938391	chr19	46654723	DACT3	0.0128657458655392	1.67980287540493	3.8367726429913	1.3585999432414e-4	0.00301840474478107	Hypermethylated
Perceived Eye Age	cg15446391	chr11	32430824	WT1;WT1	0.00946597245844596	0.0337019418976295	3.83676097319382	1.3586631467694e-4	0.00301844938421739	Hypermethylated
Perceived Eye Age	cg05581275	chr2	115739761	DPP10;DPP10;DPP10;DPP10;DPP10;DPP10;DPP10;DPP10;DPP10;DPP10;DPP10;DPP10;DPP10;DPP10;DPP10;DPP10;DPP10	-0.0120984339645453	0.420804626591685	-3.83675454556306	1.3586979599507e-4	0.00301845316289784	Hypomethylated
Perceived Eye Age	cg05007495	chr1	227762088	Intergenic	-0.00780256600078759	0.286722583097563	-3.83673828158383	1.3587860522908e-4	0.00301857530230364	Hypomethylated
Perceived Eye Age	cg12435074	chr17	77676719	Intergenic	-0.0129309076330604	1.20285645015055	-3.83670300334712	1.3589771521328e-4	0.00301885269602607	Hypomethylated
Perceived Eye Age	cg22279824	chr17	3647181	Intergenic	0.0115704482280169	2.87710995724355	3.83670646003704	1.3589584263541e-4	0.00301885269602607	Hypermethylated
Perceived Eye Age	cg00686826	chr2	637564	Intergenic	-0.010469626152904	1.9768122262917	-3.8366473296389	1.3592787844953e-4	0.00301944916628951	Hypomethylated
Perceived Eye Age	cg04817996	chr16	1334625	BAIAP3;BAIAP3	0.00765120534424612	-3.19840541806043	3.83656043007752	1.3597497204885e-4	0.00302034808402493	Hypermethylated
Perceived Eye Age	cg05928239	chr9	97852015	FOXE1	0.0117524848210357	-3.7744194673422	3.83656224616	1.3597398769919e-4	0.00302034808402493	Hypermethylated
Perceived Eye Age	cg14728174	chr1	1293624	ACAP3	0.0130973190344302	2.1739724432917	3.83650951295786	1.360025727904e-4	0.0030208875561472	Hypermethylated
Perceived Eye Age	cg26815229	chr1	59927261	CYP2J2;CYP2J2;CYP2J2	-0.00970765302339037	-2.34847116379834	-3.83649574423178	1.3601003733887e-4	0.00302097974799283	Hypomethylated
Perceived Eye Age	cg04437881	chr17	2794446	Intergenic	-0.00913309257460942	1.29583050601023	-3.83647901293913	1.3601910852759e-4	0.00302110762028125	Hypomethylated
Perceived Eye Age	cg14746274	chr14	103942454	RD3L;RD3L	0.0114223296713445	2.2067614154004	3.83646071173359	1.3602903152854e-4	0.00302125440539892	Hypermethylated
Perceived Eye Age	cg16991765	chr5	179167096	Intergenic	0.0180481521344225	-2.81775027315141	3.83638076239498	1.3607238845607e-4	0.00302214374497594	Hypermethylated
Perceived Eye Age	cg23733845	chr7	102293262	Intergenic	0.0119146486696715	-0.801158143937417	3.83637217296897	1.3607704732095e-4	0.00302217358501255	Hypermethylated
Perceived Eye Age	cg01807825	chr4	79408214	GK2;GK2	-0.0136760460135944	1.3598903932777	-3.83629864328716	1.3611693564269e-4	0.00302298582549259	Hypomethylated
Perceived Eye Age	cg05202969	chr11	82734045	FAM181B	0.0163287941776011	-3.76660865789275	3.8362337451796	1.3615215068588e-4	0.00302369424129022	Hypermethylated
Perceived Eye Age	cg09158314	chr13	108269802	TNFSF13B;TNFSF13B;TNFSF13B;TNFSF13B	-0.0136503515232635	-3.80637962781288	-3.83620655862241	1.3616690522508e-4	0.00302394824266902	Hypomethylated
Perceived Eye Age	cg09436879	chr6	36853701	Intergenic	0.0093891420078218	0.525918086323491	3.83617120126711	1.3618609643322e-4	0.0030243007573046	Hypermethylated
Perceived Eye Age	cg11397548	chr1	37556921	DNALI1	0.0104436874585581	-3.29741335027166	3.83614654777907	1.3619947932456e-4	0.00302443706623253	Hypermethylated
Perceived Eye Age	cg13964512	chr9	95028339	Intergenic	0.0119457541922012	-0.572510083848017	3.83614525866662	1.3620017914009e-4	0.00302443706623253	Hypermethylated
Perceived Eye Age	cg14698646	chr17	48607388	HOXB7;HOXB7	0.0113494121719699	0.0861552970713935	3.83614155842155	1.3620218789681e-4	0.00302443706623253	Hypermethylated
Perceived Eye Age	cg16777413	chr5	138875324	CTNNA1;CTNNA1;CTNNA1;CTNNA1;CTNNA1;CTNNA1;CTNNA1;CTNNA1;CTNNA1;CTNNA1;CTNNA1;CTNNA1;CTNNA1;CTNNA1;CTNNA1;CTNNA1;CTNNA1;CTNNA1;CTNNA1;CTNNA1;CTNNA1;CTNNA1;CTNNA1;CTNNA1;CTNNA1;CTNNA1;CTNNA1;CTNNA1;CTNNA1;CTNNA1;LRRTM2;LRRTM2;CTNNA1;CTNNA1;CTNNA1;CTNNA1;CTNNA1;CTNNA1;CTNNA1;CTNNA1;CTNNA1;CTNNA1;CTNNA1;CTNNA1;CTNNA1	0.0123383170603233	1.59264016602819	3.83603899764166	1.3625787632974e-4	0.00302559995383202	Hypermethylated
Perceived Eye Age	cg24950233	chr4	173536793	Intergenic	0.0118954251122537	-3.58448000482985	3.83603187941671	1.3626174217981e-4	0.00302561209471117	Hypermethylated
Perceived Eye Age	cg14142973	chr3	62493446	Intergenic	0.01261732422573	1.15612033235231	3.8360229333858	1.3626660084327e-4	0.00302564627930121	Hypermethylated
Perceived Eye Age	cg00365487	chr1	10752205	Intergenic	-0.00856720934140391	1.26789010013855	-3.83599298562214	1.3628286691191e-4	0.00302593374463075	Hypomethylated
Perceived Eye Age	cg07590294	chr16	1129022	Intergenic	-0.00914533918344676	1.62358105501176	-3.83597803505822	1.3629098796712e-4	0.00302604035392436	Hypomethylated
Perceived Eye Age	cg06547580	NA	NA	Intergenic	0.00776904822691312	-2.66542689457451	3.83592035464869	1.3632232389578e-4	0.00302666238045985	Hypermethylated
Perceived Eye Age	cg01203651	chr4	186841102	Intergenic	-0.0171806148518993	1.3393271085617	-3.83588466088972	1.363417185845e-4	0.00302701926075308	Hypomethylated
Perceived Eye Age	cg04124457	chr15	55744257	PRTG	0.0101107616945614	2.78952363565094	3.83586922596133	1.3635010616923e-4	0.00302713175308702	Hypermethylated
Perceived Eye Age	cg00654888	chr2	118845557	Intergenic	0.0113359699983812	-0.455867050648361	3.83583849444426	1.3636680761326e-4	0.00302742881284184	Hypermethylated
Perceived Eye Age	cg00025981	chr13	41457145	RGCC	0.00805429162490714	-6.30699998294383	3.83579489492364	1.3639050565548e-4	0.0030277337118991	Hypermethylated
Perceived Eye Age	cg06468780	chr21	30425918	KRTAP13-3;KRTAP13-3	-0.0101833591634856	2.00655183195903	-3.83579797447129	1.3638883167346e-4	0.0030277337118991	Hypomethylated
Perceived Eye Age	cg25759221	chr5	109743965	Intergenic	0.0120298695082951	1.55188096481996	3.83580649211242	1.3638420175094e-4	0.0030277337118991	Hypermethylated
Perceived Eye Age	cg02370770	chr7	42228473	Intergenic	0.0133747288726208	-1.65385198851625	3.83576737347267	1.3640546664056e-4	0.00302799209254128	Hypermethylated
Perceived Eye Age	cg19327614	chr9	3181772	LINC01231	0.00801649105812289	-3.32385323929662	3.83565594146135	1.364660582327e-4	0.0030292633654061	Hypermethylated
Perceived Eye Age	cg04115544	chr18	57441206	Intergenic	0.0115587012675193	-3.52188569781107	3.83559884298348	1.3649711559837e-4	0.00302987899377026	Hypermethylated
Perceived Eye Age	cg10580045	chr2	225429881	Intergenic	-0.0114661760837266	0.222212170141961	-3.83558682222349	1.3650365485648e-4	0.00302995036753864	Hypomethylated
Perceived Eye Age	cg06615304	chr17	4101092	Intergenic	-0.0118067245752496	-3.55768223009466	-3.83555312550591	1.3652198734845e-4	0.00303023260969826	Hypomethylated
Perceived Eye Age	cg18937395	chr13	83880148	SLITRK1;SLITRK1	0.0132228284696204	-3.74850745953163	3.83555123013304	1.3652301858345e-4	0.00303023260969826	Hypermethylated
Perceived Eye Age	cg09836293	chr6	93245938	Intergenic	-0.0125121743658254	1.3708625251489	-3.83548597788204	1.3655852553123e-4	0.00303092007897432	Hypomethylated
Perceived Eye Age	cg25532589	chr22	39995348	FAM83F	0.0191731211575183	-3.90833663700838	3.8354820899958	1.3656064139585e-4	0.00303092007897432	Hypermethylated
Perceived Eye Age	cg08346097	chr5	92053	PLEKHG4B	-0.00559649189203649	-5.53808710920835	-3.83539864878238	1.3660605921602e-4	0.00303185429503914	Hypomethylated
Perceived Eye Age	cg11153275	chr11	1043951	Intergenic	-0.0117102047727076	2.2642162787457	-3.83533160013481	1.3664256474458e-4	0.00303259066976365	Hypomethylated
Perceived Eye Age	cg00997282	NA	NA	Intergenic	0.010861337646861	1.8038698528964	3.83530613229573	1.366564334619e-4	0.00303282462848933	Hypermethylated
Perceived Eye Age	cg07791547	chr2	198877493	Intergenic	-0.0132247513899968	-0.322359132490694	-3.83525687455789	1.3668326093132e-4	0.00303323713246919	Hypomethylated
Perceived Eye Age	cg19341630	chr18	48615591	Intergenic	-0.0108821632458681	0.671345983223464	-3.83524770181574	1.3668825727339e-4	0.00303323713246919	Hypomethylated
Perceived Eye Age	cg21959382	chr5	173763455	Intergenic	0.00861742368300127	3.39366338720043	3.83524756768908	1.3668833033272e-4	0.00303323713246919	Hypermethylated
Perceived Eye Age	cg24048022	chr12	104596559	Intergenic	-0.0136014991111988	1.31627209672876	-3.83524902692108	1.3668753548516e-4	0.00303323713246919	Hypomethylated
Perceived Eye Age	cg12699371	chr18	77249468	GALR1	0.0110122033744305	-3.87859551632666	3.8352358561826	1.3669470977954e-4	0.00303330485737189	Hypermethylated
Perceived Eye Age	cg04256466	chr4	168831247	PALLD;PALLD;PALLD;PALLD;PALLD	-0.00914399234381299	-0.641802029267676	-3.83517413112498	1.3672833706074e-4	0.00303397720352079	Hypomethylated
Perceived Eye Age	cg07122896	chr3	51671134	TEX264;TEX264;TEX264;TEX264;TEX264;TEX264;TEX264;TEX264;TEX264	-0.00584902068255499	-6.33267228152996	-3.83513141924549	1.3675161069738e-4	0.0030343459163041	Hypomethylated
Perceived Eye Age	cg12025642	chrX	80021823	TBX22;TBX22	0.0122799970770058	-0.86416340846598	3.83513208785113	1.3675124634639e-4	0.0030343459163041	Hypermethylated
Perceived Eye Age	cg19830657	chr5	181170246	Intergenic	0.0132999822560418	-3.91204758465822	3.83512473932411	1.3675525091432e-4	0.00303435282904478	Hypermethylated
Perceived Eye Age	cg02102652	chrX	55867627	Intergenic	0.0110264556887268	0.523281817068327	3.83506283246551	1.3678899135194e-4	0.00303502759490335	Hypermethylated
Perceived Eye Age	cg00688447	chr8	54467350	Intergenic	0.00908236270831879	-5.78367789901729	3.83504050101584	1.3680116435339e-4	0.00303522380862741	Hypermethylated
Perceived Eye Age	cg16843194	NA	NA	Intergenic	0.00781006883925709	0.273263351452969	3.83498320503048	1.3683240140225e-4	0.00303584297880757	Hypermethylated
Perceived Eye Age	cg14937950	chr1	89629352	Intergenic	0.0131530606534743	-0.275205496179698	3.83489924826363	1.3687818573573e-4	0.00303678486548343	Hypermethylated
Perceived Eye Age	cg25491330	chr20	59365164	Intergenic	-0.0116481853221161	0.115082598408796	-3.83486985728971	1.3689421699935e-4	0.00303706661958844	Hypomethylated
Perceived Eye Age	cg22069441	chrX	47144751	NDUFB11;NDUFB11;RBM10;RBM10;RBM10;RBM10;RBM10;NDUFB11	0.0233897532524325	-3.83649872616747	3.8348367057875	1.3691230156484e-4	0.00303739391239909	Hypermethylated
Perceived Eye Age	cg25472264	chr1	228138220	Intergenic	0.0116876393765402	2.13232188403222	3.83481259168828	1.3692545752914e-4	0.00303761185112113	Hypermethylated
Perceived Eye Age	cg12486479	chr3	194608120	Intergenic	-0.0109205215046193	2.20028408325681	-3.83480569210819	1.369292219627e-4	0.00303762143864406	Hypomethylated
Perceived Eye Age	cg08149549	chr5	76641707	Intergenic	0.0116723659881097	-1.56989195367008	3.8347941442645	1.3693552272276e-4	0.00303768728989407	Hypermethylated
Perceived Eye Age	cg06698598	chr16	1348225	BAIAP3;BAIAP3;BAIAP3;BAIAP3;BAIAP3;BAIAP3	-0.0180929134952939	2.79327795408673	-3.8346514654426	1.3701339404353e-4	0.00303923517051047	Hypomethylated
Perceived Eye Age	cg13232144	chr8	141312747	Intergenic	-0.0106985452991514	2.39924418067248	-3.83464797143622	1.3701530152844e-4	0.00303923517051047	Hypomethylated
Perceived Eye Age	cg16589260	chr7	55157389	Intergenic	0.011785131282471	2.20318934788908	3.83465641757932	1.3701069056363e-4	0.00303923517051047	Hypermethylated
Perceived Eye Age	cg10287105	chr6	154219157	Intergenic	0.0132931081064954	1.2129098142216	3.8346157477333	1.3703289461488e-4	0.00303955145322135	Hypermethylated
Perceived Eye Age	cg10199490	chr12	85836897	RASSF9	-0.0132618844507495	0.782698208734476	-3.83460180027579	1.3704051013117e-4	0.00303964641163498	Hypomethylated
Perceived Eye Age	cg14170788	chr9	118395455	Intergenic	-0.0120975893312849	0.380645233296107	-3.83446402186869	1.3711576063221e-4	0.00304124151626849	Hypomethylated
Perceived Eye Age	cg10123809	chr6	134659007	Intergenic	0.0103620951906778	1.6297917371897	3.83444150441543	1.3712806270883e-4	0.00304144037479615	Hypermethylated
Perceived Eye Age	cg07319320	chr13	112603787	Intergenic	0.0110041702405022	-0.0744087953952291	3.83438237413994	1.3716037261875e-4	0.00304208297783041	Hypermethylated
Perceived Eye Age	cg21151644	chr19	58049558	Intergenic	-0.00933588644382615	2.26473187165209	-3.83437608058422	1.3716381196074e-4	0.00304208524420161	Hypomethylated
Perceived Eye Age	cg24188350	chr1	31445453	Intergenic	-0.012321521593533	2.01128148772524	-3.83433414458991	1.3718673148589e-4	0.00304251954085857	Hypomethylated
Perceived Eye Age	cg23139213	chr17	83178607	Intergenic	-0.0103929121745681	2.93438630557224	-3.83429917658027	1.3720584552167e-4	0.00304286942051008	Hypomethylated
Perceived Eye Age	cg12786324	chr4	87117230	Intergenic	0.0111188144299551	0.477902322275187	3.83427881990855	1.3721697393992e-4	0.00304304218718307	Hypermethylated
Perceived Eye Age	cg04724540	chr1	166947525	Intergenic	0.0116018901301858	-2.60239124004464	3.83419383692164	1.3726344094623e-4	0.00304394200031515	Hypermethylated
Perceived Eye Age	cg13785152	chr17	2089164	SMG6	-0.012808047518605	-1.29647773046153	-3.83419240003518	1.3726422673485e-4	0.00304394200031515	Hypomethylated
Perceived Eye Age	cg16718999	chr11	64341318	CCDC88B	0.0137639674651331	3.84828874843788	3.83417561000169	1.3727340899788e-4	0.00304407157181793	Hypermethylated
Perceived Eye Age	cg26820055	chr2	130963526	ARHGEF4;ARHGEF4;ARHGEF4	0.0201152255744	-3.24921901882187	3.83416895742548	1.3727704737047e-4	0.00304407820287481	Hypermethylated
Perceived Eye Age	cg16038297	chr11	13334051	Intergenic	-0.00971756568371304	1.33824809023634	-3.83414214470217	1.3729171248878e-4	0.00304427616227001	Hypomethylated
Perceived Eye Age	cg21904441	chr3	173865827	Intergenic	0.0115512349659848	0.0127462431776119	3.83414042385201	1.3729265375181e-4	0.00304427616227001	Hypermethylated
Perceived Eye Age	cg22454533	chr17	35577812	Intergenic	-0.0105313041079057	-1.99887748929855	-3.83405384625506	1.3734001744835e-4	0.00304525231332864	Hypomethylated
Perceived Eye Age	cg15954353	chr17	5500017	Intergenic	0.0239129539230797	0.658056165319647	3.83403100817627	1.373525139654e-4	0.00304545532266144	Hypermethylated
Perceived Eye Age	cg07447742	chr13	49219034	MLNR	0.0140019623189515	-1.31635123698684	3.83400619665922	1.3736609152296e-4	0.00304568229095944	Hypermethylated
Perceived Eye Age	cg00339726	chr13	35719854	Intergenic	-0.0119324613466627	0.535380160350637	-3.83399606157571	1.3737163808921e-4	0.0030457311893316	Hypomethylated
Perceived Eye Age	cg08923409	chr5	175124949	Intergenic	0.0107069874224118	-0.294290664969563	3.83397967158666	1.3738060818745e-4	0.00304578254622592	Hypermethylated
Perceived Eye Age	cg18691336	chr13	45056313	Intergenic	0.0139609426201338	-2.47996515213528	3.8339796191896802	1.3738063686475e-4	0.00304578254622592	Hypermethylated
Perceived Eye Age	cg23622109	chr18	59397759	Intergenic	0.0133742557026457	0.469016563769331	3.83397319159648	1.3738415478215e-4	0.00304578646374612	Hypermethylated
Perceived Eye Age	cg02776357	chr12	25500770	Intergenic	0.013351845702389	0.742350137138537	3.83392961885885	1.3740800503221e-4	0.00304624113493184	Hypermethylated
Perceived Eye Age	cg22400102	chr2	100641048	Intergenic	0.0139039799183813	1.83697227783752	3.83389763291518	1.3742551554898e-4	0.00304655523988668	Hypermethylated
Perceived Eye Age	cg02715788	chr8	118962161	Intergenic	0.0099775586808144	-0.204266147009523	3.83388026151844	1.3743502630064e-4	0.00304669198888994	Hypermethylated
Perceived Eye Age	cg00854503	chr5	179322072	Intergenic	-0.0112918806033767	0.652097769481884	-3.83382676858662	1.3746431731256e-4	0.00304719311275421	Hypomethylated
Perceived Eye Age	cg08843657	NA	NA	Intergenic	0.00576960740589389	-2.75177475832073	3.83382943040437	1.3746285964731e-4	0.00304719311275421	Hypermethylated
Perceived Eye Age	cg02310576	chr3	148327466	Intergenic	0.0109333795929778	1.1413923939656	3.83380955411377	1.3747374465851e-4	0.00304725388828718	Hypermethylated
Perceived Eye Age	cg26014409	chr1	158354681	Intergenic	-0.0129898778052089	1.70019674572823	-3.83381285802549	1.3747193525466e-4	0.00304725388828718	Hypomethylated
Perceived Eye Age	cg26677995	chr11	1401677	Intergenic	0.0092898237979406	-3.59509386329603	3.83379886277143	1.3747959997994e-4	0.00304730957909161	Hypermethylated
Perceived Eye Age	cg11009001	chr6	165301751	C6orf118	-0.0116353857361172	2.19652903116773	-3.83374698785965	1.3750801362626e-4	0.00304786527248362	Hypomethylated
Perceived Eye Age	cg03971469	chrX	25013221	ARX	0.0160613031074699	-4.19505608509756	3.83374081329152	1.3751139601555e-4	0.0030478661345034	Hypermethylated
Perceived Eye Age	cg16237191	chr12	55551829	OR6C4;OR6C4	-0.0120961038182946	0.72543165632768	-3.83366572578749	1.3755253475996e-4	0.00304870382543911	Hypomethylated
Perceived Eye Age	cg18478942	chr8	13514944	DLC1;DLC1	0.0111302078979289	0.4259504686481	3.83363971313994	1.3756678921041e-4	0.00304894562870004	Hypermethylated
Perceived Eye Age	cg00229169	chr1	11463477	Intergenic	-0.01080512566494	-0.507771074842025	-3.83349879623841	1.3764403331187e-4	0.00305054429870471	Hypomethylated
Perceived Eye Age	cg01273384	chr20	61954702	MIR1257	-0.00855479534906595	0.942926204137524	-3.83349591479073	1.3764561321477e-4	0.00305054429870471	Hypomethylated
Perceived Eye Age	cg20488877	chr11	74371744	PGM2L1	0.0113216298135219	0.367540478657778	3.83348069656153	1.3765395768094e-4	0.00305065506388526	Hypermethylated
Perceived Eye Age	cg06324957	chr7	34078999	BMPER;BMPER	0.0149787535776893	1.87096094219188	3.8334028207022	1.3769666608158e-4	0.00305152737070678	Hypermethylated
Perceived Eye Age	cg24789376	chr19	54628325	Intergenic	-0.0144885545529952	1.03645547718666	-3.83335824879554	1.3772111567563e-4	0.00305199500735616	Hypomethylated
Perceived Eye Age	cg25230958	chr20	37636740	Intergenic	-0.0114518002917687	1.65367449997607	-3.83332315572855	1.3774036860489e-4	0.00305234746238947	Hypomethylated
Perceived Eye Age	cg01513659	chr11	85591203	Intergenic	-0.0118901247488795	0.365163638198994	-3.83324978166884	1.3778063164897e-4	0.00305316547630057	Hypomethylated
Perceived Eye Age	cg08021348	chr2	20080915	Intergenic	0.0111150362598654	-0.304015594434187	3.83315896596095	1.378304809525e-4	0.00305419587307808	Hypermethylated
Perceived Eye Age	cg10994944	chr1	32275551	Intergenic	0.0195173795923763	-3.52313784496321	3.83314449233071	1.378384271904e-4	0.00305429770918668	Hypermethylated
Perceived Eye Age	cg21261332	chr20	49207316	Intergenic	0.00930551357366525	2.18163124512548	3.83313282537184	1.3784483283885e-4	0.003054365403968	Hypermethylated
Perceived Eye Age	cg09346546	chr2	176078941	EVX2;EVX2	0.0117145658448417	-2.09955454716168	3.83306713046826	1.3788090733544e-4	0.00305509048172977	Hypermethylated
Perceived Eye Age	cg01943654	chr5	36151609	LMBRD2;LMBRD2;SKP2;SKP2;SKP2	0.00541303680877375	-4.21560196210028	3.83302239992166	1.3790547494859e-4	0.0030555605671489	Hypermethylated
Perceived Eye Age	cg00968696	chr6	118982412	Intergenic	0.0112194305242519	0.0320468972616025	3.83294568057053	1.3794762157737e-4	0.00305634788909684	Hypermethylated
Perceived Eye Age	cg15429925	chr1	29632175	Intergenic	-0.0115773251505559	1.44415473007803	-3.83294551151797	1.379477144617e-4	0.00305634788909684	Hypomethylated
Perceived Eye Age	cg08625415	chr5	141223294	PCDHB14	0.0109357700783524	-2.54864264205166	3.83292867368725	1.3795696614421e-4	0.00305641832458729	Hypermethylated
Perceived Eye Age	cg12318992	chr8	42541478	SLC20A2;SLC20A2;SMIM19;SMIM19;SMIM19;SMIM19	-0.0108861992970838	-2.90160650885161	-3.83292752137143	1.3795759931489e-4	0.00305641832458729	Hypomethylated
Perceived Eye Age	cg21073410	chrX	111681621	ALG13;ALG13	0.0179029739269977	-2.27491618761837	3.83289617953939	1.3797482197292e-4	0.00305672559880615	Hypermethylated
Perceived Eye Age	cg19925755	chr10	103155794	Intergenic	0.0119097468522921	1.9247340108533	3.83288482330232	1.3798106284255e-4	0.00305678957096373	Hypermethylated
Perceived Eye Age	cg17921034	chr13	42272239	Intergenic	-0.00837246346321271	-4.66059701118199	-3.83285899018564	1.3799526053711e-4	0.00305695551884387	Hypomethylated
Perceived Eye Age	cg25993718	chr20	56005140	CBLN4;CBLN4	0.00912513026170114	-3.23282007171319	3.83286440510015	1.3799228442493e-4	0.00305695551884387	Hypermethylated
Perceived Eye Age	cg21131908	chr5	1888104	IRX4;IRX4;IRX4;IRX4	0.0114551983022995	-1.72164237987276	3.83279988568337	1.3802774913244e-4	0.00305760092231428	Hypermethylated
Perceived Eye Age	cg02342459	chr4	1778910	Intergenic	-0.00915565361197108	1.74117321908724	-3.83276500705699	1.3804692462256e-4	0.00305795138869158	Hypomethylated
Perceived Eye Age	cg09685148	chr10	31364435	Intergenic	-0.00410080777406803	0.589951914747273	-3.83274894113329	1.3805575815468e-4	0.00305807275335076	Hypomethylated
Perceived Eye Age	cg03779117	chr7	57203314	Intergenic	0.0126912483034899	-1.07297618453452	3.83268557171562	1.3809060578585e-4	0.0030586960131762	Hypermethylated
Perceived Eye Age	cg07584563	chr1	50413888	Intergenic	-0.00981680493255265	0.728893706502818	-3.83269111285871	1.3808755831106e-4	0.0030586960131762	Hypomethylated
Perceived Eye Age	cg19288025	chr14	23478334	NGDN;NGDN	-0.00958528148815886	-0.603104515801643	-3.8326579593981	1.3810579273998e-4	0.00305895807527245	Hypomethylated
Perceived Eye Age	cg00187465	chr1	52365226	Intergenic	-0.0102817118853768	0.192758990205482	-3.8326030779011	1.3813598260142e-4	0.00305955242169767	Hypomethylated
Perceived Eye Age	cg10976080	chr12	103144259	Intergenic	-0.00759951095299114	-0.961952859629388	-3.83252341831104	1.381798137727e-4	0.00306044887115309	Hypomethylated
Perceived Eye Age	cg03826252	chr7	151397937	Intergenic	-0.00990190228285673	1.9822554328806	-3.83250653084634	1.381891074648e-4	0.003060580348958	Hypomethylated
Perceived Eye Age	cg10908869	chr6	79911505	Intergenic	0.0119271514740026	0.715826943842325	3.83248780681128	1.3819941256796e-4	0.00306073422032811	Hypermethylated
Perceived Eye Age	cg21812071	chr12	43676331	Intergenic	-0.0106835932681078	1.04713831330209	-3.83246631958365	1.3821123933684e-4	0.003060921784084	Hypomethylated
Perceived Eye Age	cg01473948	chr6	148502649	Intergenic	0.0129004453416652	-2.18406466832034	3.83244580475663	1.3822253177896e-4	0.00306109750544364	Hypermethylated
Perceived Eye Age	cg09031473	chr8	10735623	Intergenic	0.0131455326693976	-0.0298925820165155	3.8324059206156	1.3824448860517e-4	0.00306150938762252	Hypermethylated
Perceived Eye Age	cg07382998	chr17	78883989	Intergenic	0.0146139457405393	-3.19711046333645	3.83236489880021	1.3826707517312e-4	0.00306189529979254	Hypermethylated
Perceived Eye Age	cg09966455	chr20	63298913	Intergenic	-0.013471690337134	2.83291477090105	-3.83236207060679	1.3826863250176e-4	0.00306189529979254	Hypomethylated
Perceived Eye Age	cg17760318	chr5	141339658	PCDHGA2;PCDHGA2	0.0108884852029932	-0.25181593934994	3.83234119496462	1.3828012806775e-4	0.00306207547840463	Hypermethylated
Perceived Eye Age	cg25047306	chrX	76919888	MIR384	-0.0115970987781738	-0.762423578650757	-3.83231227100538	1.3829605708231e-4	0.00306235382017375	Hypomethylated
Perceived Eye Age	cg12030714	chr16	71429539	Intergenic	-0.0107976685172016	-0.322254075049606	-3.83228950683114	1.3830859499565e-4	0.0030625015722029	Hypomethylated
Perceived Eye Age	cg16193304	chr3	196566748	Intergenic	-0.0144481817720763	2.60556196368069	-3.83228795693298	1.3830944867814e-4	0.0030625015722029	Hypomethylated
Perceived Eye Age	cg27169278	chr6	35214147	SCUBE3;SCUBE3;SCUBE3;SCUBE3	-0.00964942995311839	-4.80256270299498	-3.83228177335516	1.3831285463666e-4	0.00306250259970093	Hypomethylated
Perceived Eye Age	cg21471956	chr9	35554146	Intergenic	0.0136410017653045	-4.22804423813259	3.83223691465229	1.3833756549906e-4	0.00306297534569558	Hypermethylated
Perceived Eye Age	cg11417259	chr3	10764685	LINC00606;LINC00606	0.0119398042862167	0.581939405843018	3.83222072604334	1.3834648417854e-4	0.00306302402174913	Hypermethylated
Perceived Eye Age	cg16697586	chr11	82682312	Intergenic	-0.013039363777318	-2.06184530933052	-3.83222582718334	1.3834367378384e-4	0.00306302402174913	Hypomethylated
Perceived Eye Age	cg06193671	chr1	223631135	Intergenic	-0.0119901642093059	0.631211428327806	-3.83217918168566	1.383693744109e-4	0.00306345641243236	Hypomethylated
Perceived Eye Age	cg01814027	chr8	71011166	Intergenic	0.0125163012511981	1.27166685493308	3.83216637040932	1.3837643392682e-4	0.0030635383033154	Hypermethylated
Perceived Eye Age	cg03921763	chr1	231918514	Intergenic	0.011511056268047	-0.540461469209815	3.83212648370105	1.3839841524521e-4	0.00306395053840188	Hypermethylated
Perceived Eye Age	cg24955672	chr22	41560731	LOC105373044;CSDC2	0.0105555752411075	-0.707497060243782	3.83210108615652	1.3841241339259e-4	0.00306418602133276	Hypermethylated
Perceived Eye Age	cg10012825	chr19	51498778	Intergenic	-0.0118640210373606	-2.67411908208391	-3.83208840751711	1.3841940186994e-4	0.00306426631591154	Hypomethylated
Perceived Eye Age	cg02317331	chr16	80122226	Intergenic	0.0126288146705269	-1.02385202780667	3.83204927025932	1.3844097646243e-4	0.0030646694995903	Hypermethylated
Perceived Eye Age	cg14400169	chr6	29450028	Intergenic	-0.0119741557378672	2.10552092720633	-3.83201694580345	1.3845879786021e-4	0.00306497684636503	Hypomethylated
Perceived Eye Age	cg15204874	chr1	54356625	Intergenic	0.0106298687795837	0.0858247582793999	3.83201189113051	1.3846158484187e-4	0.00306497684636503	Hypermethylated
Perceived Eye Age	cg27079853	chr9	7246628	Intergenic	-0.0109315832673672	2.94855877160446	-3.83197122426632	1.3848400915032e-4	0.00306539879222122	Hypomethylated
Perceived Eye Age	cg11754084	chrX	102951153	Intergenic	-0.0135058878632073	-3.07310630077187	-3.83196112935899	1.3848957616215e-4	0.00306544758366069	Hypomethylated
Perceived Eye Age	cg18553382	chr13	28393350	Intergenic	0.0110556144533447	2.55841422351914	3.83195350651023	1.3849378005437e-4	0.00306546620099965	Hypermethylated
Perceived Eye Age	cg19509125	chr4	86422624	Intergenic	0.0133168553811352	1.34058548358877	3.83191283686725	1.3851621081749e-4	0.00306588824710483	Hypermethylated
Perceived Eye Age	cg10163329	chr13	27616367	Intergenic	0.0132010378710474	3.06994053312377	3.83190032100242	1.3852311445477e-4	0.00306596660697044	Hypermethylated
Perceived Eye Age	cg22310164	chr6	29467590	Intergenic	-0.0121111963478378	1.30547764058543	-3.8318898468079	1.3852889217492e-4	0.00306602004343154	Hypomethylated
Perceived Eye Age	cg08181642	chr11	66368153	Intergenic	-0.00984773482105462	0.822330681775741	-3.83188150367533	1.3853349453263e-4	0.00306604746397148	Hypomethylated
Perceived Eye Age	cg01206944	chr15	25831174	Intergenic	-0.0116599127745563	0.247604412302278	-3.83185869165851	1.3854607915938e-4	0.00306625154386156	Hypomethylated
Perceived Eye Age	cg10665947	chr19	12735811	GET3;GET3;TRIR;TRIR;TRIR;TRIR	-0.0114759985496269	1.73867821178442	-3.83183105353388	1.3856132763419e-4	0.00306651456772951	Hypomethylated
Perceived Eye Age	cg03322740	chr1	11534733	Intergenic	-0.0123588571593302	1.30967911496888	-3.83182431982097	1.3856504299065e-4	0.00306652234443006	Hypomethylated
Perceived Eye Age	cg26178126	chr1	37275330	Intergenic	-0.0106034764256587	1.03497022347776	-3.83179470668518	1.3858138328803e-4	0.00306680951101449	Hypomethylated
Perceived Eye Age	cg27612019	chr22	17581286	Intergenic	0.0137783705307856	0.419772224398043	3.83175845432873	1.3860138953201e-4	0.00306717778917761	Hypermethylated
Perceived Eye Age	cg09762612	chr19	55597712	FIZ1	0.0113924884437493	3.404587313031	3.83173283200124	1.3861553112716e-4	0.00306741627093499	Hypermethylated
Perceived Eye Age	cg19515949	chr10	113927639	Intergenic	0.011683734421377	0.386211448338523	3.83162417114479	1.3867551887415e-4	0.00306866924372614	Hypermethylated
Perceived Eye Age	cg03034365	chr6	31138095	PSORS1C2	-0.00922701043247489	1.34064354623557	-3.8316033872945	1.3868699568124e-4	0.00306877500073919	Hypomethylated
Perceived Eye Age	cg22777668	chr12	6772137	LAG3	0.0110081873017783	-2.71936702460668	3.8316033233636	1.3868703098516e-4	0.00306877500073919	Hypermethylated
Perceived Eye Age	cg16491547	chr10	113104879	Intergenic	0.0102756671253362	2.30337390629715	3.83159418807347	1.3869207576182e-4	0.00306881213706893	Hypermethylated
Perceived Eye Age	cg24626843	chr19	39846901	FBL	-0.0106199153534606	1.39343623617478	-3.83149665464858	1.3874594739447e-4	0.00306992962756026	Hypomethylated
Perceived Eye Age	cg15482359	chr10	101200262	Intergenic	0.0102818874433042	3.22197875367187	3.83144787436566	1.387728981157e-4	0.00307045141903682	Hypermethylated
Perceived Eye Age	cg26522738	chr8	24404129	Intergenic	-0.0126242094495936	1.28800306901112	-3.83140369671553	1.3879731018286e-4	0.00307091701697769	Hypomethylated
Perceived Eye Age	cg02412256	chr21	34036444	Intergenic	-0.0136447141081824	1.03948106080542	-3.83137946365038	1.3881070282077e-4	0.0030709897213223	Hypomethylated
Perceived Eye Age	cg03636183	chr19	16889774	F2RL3	-0.010045986192401	0.730262619867604	-3.83138209850272	1.3880924658503e-4	0.0030709897213223	Hypomethylated
Perceived Eye Age	cg20548934	chr1	159171577	CADM3;CADM3;CADM3	0.0122854045224052	-4.67845016418119	3.83138348881578	1.3880847818969e-4	0.0030709897213223	Hypermethylated
Perceived Eye Age	cg16539251	chr5	1420839	Intergenic	-0.0117468365879802	1.35329591934323	-3.83136189931737	1.3882041068184e-4	0.00307112995921255	Hypomethylated
Perceived Eye Age	cg16773614	chr7	27609202	Intergenic	0.0103015863933514	-0.516359985983926	3.83133743376971	1.3883393393361e-4	0.00307132458470254	Hypermethylated
Perceived Eye Age	cg21106729	chr2	71276352	Intergenic	0.0102642494912138	-4.43918159757315	3.83133379283203	1.3883594655635e-4	0.00307132458470254	Hypermethylated
Perceived Eye Age	cg00886730	chr2	25247247	Intergenic	0.0100620062417887	2.47531032359815	3.83131727087322	1.3884507984368e-4	0.00307145209386299	Hypermethylated
Perceived Eye Age	cg00646659	chrX	48919336	PIM2	0.0147332338631561	-1.10545765889432	3.83129504602703	1.3885736656398e-4	0.00307164935359745	Hypermethylated
Perceived Eye Age	cg22582999	chr8	133582426	Intergenic	0.0119273768668898	-0.302685566395036	3.83128828050591	1.3886110699906e-4	0.00307165755686022	Hypermethylated
Perceived Eye Age	cg14088970	chr17	79215367	Intergenic	-0.0147107384645018	-0.313485494380994	-3.83126111304977	1.3887612795373e-4	0.00307191528281446	Hypomethylated
Perceived Eye Age	cg27510024	chr2	101475293	RFX8;RFX8;RFX8;RFX8	0.0100240508900925	-0.358727316847272	3.8312182188957	1.3889984736179e-4	0.00307236539983663	Hypermethylated
Perceived Eye Age	cg01091983	chr1	95227820	Intergenic	0.0149642505104164	-1.74144459703701	3.83119043884898	1.3891521108196e-4	0.00307255612457178	Hypermethylated
Perceived Eye Age	cg09549072	chr6	47455609	Intergenic	0.0114987399531441	-0.137568287563413	3.83119202584578	1.3891433335216e-4	0.00307255612457178	Hypermethylated
Perceived Eye Age	cg11738198	chr1	56924947	Intergenic	0.0110501850965528	-0.57371615318772	3.83107977464787	1.3897642970487e-4	0.00307383558875096	Hypermethylated
Perceived Eye Age	cg16102278	chr11	20926373	Intergenic	-0.0109526533058085	1.9651730781162	-3.83101876269678	1.3901019195753e-4	0.00307450773448769	Hypomethylated
Perceived Eye Age	cg10514097	chr16	86511181	FOXF1	0.0110403656087683	-4.71837969643796	3.83098498357401	1.3902888767877e-4	0.00307484662712509	Hypermethylated
Perceived Eye Age	cg05629931	chr13	112858395	Intergenic	0.0103568820191182	3.09835458202325	3.83093524181814	1.3905642255488e-4	0.0030753809906493	Hypermethylated
Perceived Eye Age	cg23275064	chr2	3702389	ALLC;DCDC2C	-0.0100484546536037	3.5046153672179	-3.83085668442677	1.390999190003e-4	0.00307626832679833	Hypomethylated
Perceived Eye Age	cg01791368	chr1	199195897	Intergenic	-0.00970182000412766	2.53275611823319	-3.83077017278863	1.3914783449222e-4	0.00307717869451062	Hypomethylated
Perceived Eye Age	cg06316069	chr1	160951756	Intergenic	-0.00994382777371022	0.856682438294805	-3.83077348484621	1.3914599978325e-4	0.00307717869451062	Hypomethylated
Perceived Eye Age	cg10261457	chrX	135893668	SAGE1;SAGE1;CT45A10;CT45A10;CT45A10	0.016436616078908	2.09331791222214	3.83075299899075	1.3915734825613e-4	0.00307731443218011	Hypermethylated
Perceived Eye Age	cg09387914	chr6	53322576	Intergenic	0.0121641869517149	-0.883424060709305	3.83074265110579	1.3916308096745e-4	0.00307736655139872	Hypermethylated
Perceived Eye Age	cg07851066	chr18	69107557	Intergenic	-0.0119836246806776	1.38400384180758	-3.830712283569	1.3917990582017e-4	0.00307766394691325	Hypomethylated
Perceived Eye Age	cg19821827	chr12	43796129	Intergenic	0.0142513238702785	1.61157081840794	3.83067988196274	1.3919785974757e-4	0.00307798629444983	Hypermethylated
Perceived Eye Age	cg06234378	chr17	80196377	Intergenic	0.0124047974438769	0.501821947293604	3.83064238997956	1.3921863701218e-4	0.00307837105534302	Hypermethylated
Perceived Eye Age	cg20303331	chr17	38789322	Intergenic	0.0109607350626308	-1.05392028513283	3.83059570794824	1.39244511299e-4	0.00307886849904067	Hypermethylated
Perceived Eye Age	cg08140542	chr3	146497308	PLSCR2;PLSCR2	-0.00832980581601266	2.8129214015437	-3.83052588660608	1.3928321940306e-4	0.00307955271512377	Hypomethylated
Perceived Eye Age	cg18391577	chr16	681596	STUB1;STUB1	-0.0141526048465989	2.45931069793047	-3.83052161052116	1.3928559034265e-4	0.00307955271512377	Hypomethylated
Perceived Eye Age	cg23521835	chr6	124962823	RNF217;RNF217;RNF217-AS1	0.00746338387226524	-4.3100903364694	3.8305244961886	1.3928399033676e-4	0.00307955271512377	Hypermethylated
Perceived Eye Age	cg08267291	chr3	179929673	Intergenic	-0.0122726054764368	1.33528505430589	-3.83048123156254	1.3930798094195e-4	0.00307997306073273	Hypomethylated
Perceived Eye Age	cg13720108	chr3	62378357	Intergenic	0.0113327754329356	-3.85540155888651	3.83043787060487	1.393320288774e-4	0.00308043002726186	Hypermethylated
Perceived Eye Age	cg19409190	chr14	39113894	GEMIN2;GEMIN2;GEMIN2	-0.00767123574907846	-0.986682955070861	-3.83041174301142	1.3934652110146e-4	0.00308067571376511	Hypomethylated
Perceived Eye Age	cg15044533	chr9	125886543	Intergenic	-0.0117207042485137	0.114762777670524	-3.83035302971392	1.3937909286912e-4	0.00308132108157441	Hypomethylated
Perceived Eye Age	cg12579612	chr19	5659404	Intergenic	0.0102649938820658	5.42283302707936	3.83031969390089	1.3939758943112e-4	0.0030816552582424	Hypermethylated
Perceived Eye Age	cg11204212	chr8	94638990	LINC02894	0.0132674634412683	-3.03913392849006	3.83031183206343	1.3940195195318e-4	0.003081676965794	Hypermethylated
Perceived Eye Age	cg02994653	chr22	36741436	Intergenic	0.00859045370406528	3.23806157927386	3.83029352095133	1.3941211326201e-4	0.00308182685955302	Hypermethylated
Perceived Eye Age	cg08682532	chr15	74135158	ISLR2;ISLR2;ISLR2;ISLR2;ISLR2;ISLR2;ISLR2;ISLR2	0.0121450645596277	-2.31288971427855	3.83027428927702	1.3942278616734e-4	0.00308191332026545	Hypermethylated
Perceived Eye Age	cg23315174	chr5	10149802	Intergenic	0.0110295832678741	1.1650277597673	3.83027487502327	1.3942246108731e-4	0.00308191332026545	Hypermethylated
Perceived Eye Age	cg01161312	chr7	92309403	Intergenic	0.0118773627964516	1.60394093381613	3.83025201867773	1.3943514653325e-4	0.0030821118059355	Hypermethylated
Perceived Eye Age	cg24861765	chr19	58606765	Intergenic	0.0140646339295131	3.49747998527507	3.83021538725443	1.394554795246e-4	0.00308248650675382	Hypermethylated
Perceived Eye Age	cg09896900	chr19	44448620	ZNF229;ZNF229;ZNF229	0.0108923281654239	-2.74157440546678	3.83020827875716	1.3945942555993e-4	0.00308249898530452	Hypermethylated
Perceived Eye Age	cg07156824	chr12	120115498	Intergenic	-0.00627237089597181	1.55134106261247	-3.83018010565181	1.3947506591742e-4	0.00308276993887451	Hypomethylated
Perceived Eye Age	cg10459174	chr5	76831222	Intergenic	0.0118226340276385	-0.632527812392341	3.83015563391105	1.3948865279842e-4	0.00308284600004809	Hypermethylated
Perceived Eye Age	cg15671688	chr6	52144225	MIR206	0.0106224978222288	2.54537591302938	3.83015589591757	1.3948850732395e-4	0.00308284600004809	Hypermethylated
Perceived Eye Age	cg23594461	chr1	201119409	Intergenic	0.0122316720709457	-1.72881000315506	3.83016335449908	1.3948436613924e-4	0.00308284600004809	Hypermethylated
Perceived Eye Age	cg09397543	chr6	34037124	Intergenic	0.0101999253517452	2.31362909174483	3.83014476322682	1.3949468867879e-4	0.00308290465502506	Hypermethylated
Perceived Eye Age	cg07775266	chr18	7657653	Intergenic	0.010971021260161	0.383972730320948	3.83013688706743	1.3949906202175e-4	0.00308292656511314	Hypermethylated
Perceived Eye Age	cg06250846	chr22	47329049	Intergenic	-0.0149927743833401	0.0504243066232308	-3.83010672860218	1.3951580910995e-4	0.00308321482019303	Hypomethylated
Perceived Eye Age	cg24728698	chr15	96538123	Intergenic	0.0104962971435907	-0.0312348764717992	3.8301012172231	1.3951886980074e-4	0.00308321482019303	Hypermethylated
Perceived Eye Age	cg22120714	chr17	42180402	Intergenic	0.0111102195037424	-5.23577232451834	3.83005983000573	1.3954185581462e-4	0.00308357327944094	Hypermethylated
Perceived Eye Age	cg23618218	chr12	51080355	Intergenic	0.0106156650158906	0.774278595497207	3.83006181180019	1.3954075506589e-4	0.00308357327944094	Hypermethylated
Perceived Eye Age	cg21694314	chr3	112092586	Intergenic	-0.0125156294079085	0.553476453674655	-3.83004918157107	1.3954777041847e-4	0.00308362922837293	Hypomethylated
Perceived Eye Age	cg16616370	chr12	92615966	Intergenic	0.0125374618467408	-0.348756319356679	3.83003846345381	1.3955372396602e-4	0.00308368603512265	Hypermethylated
Perceived Eye Age	cg22465238	chr3	184249194	EEF1AKMT4;EEF1AKMT4-ECE2;ALG3;ALG3;ALG3	0.00942490517108602	-5.53642455771497	3.83002408923353	1.3956170873013e-4	0.00308378772134816	Hypermethylated
Perceived Eye Age	cg14533576	chrX	112081864	RTL4;RTL4	0.0112709546485372	-0.949277608822881	3.83001284944842	1.3956795264108e-4	0.0030838509372834	Hypermethylated
Perceived Eye Age	cg19134347	chr14	104117942	MIR203B	0.00770239639303904	-2.67887220711288	3.82999126973881	1.395799413127e-4	0.00308404108155792	Hypermethylated
Perceived Eye Age	cg07656520	chr18	9658172	Intergenic	0.0165476571490326	-2.88922673714628	3.82995890801124	1.3959792178827e-4	0.00308436360327105	Hypermethylated
Perceived Eye Age	cg01283289	chr12	81078398	ACSS3;ACSS3;ACSS3;ACSS3	0.0123846254615393	-3.61975108063846	3.82980790796347	1.3968184771792e-4	0.00308614311405293	Hypermethylated
Perceived Eye Age	cg07915271	chr4	183746628	Intergenic	-0.0148156775399499	2.26049355282782	-3.82970667240102	1.3973814117906e-4	0.00308731203916653	Hypomethylated
Perceived Eye Age	cg12094615	chr3	171883982	Intergenic	0.0118324675494691	1.35508134928637	3.82969525711275	1.3974449015429e-4	0.00308737748321294	Hypermethylated
Perceived Eye Age	cg09832075	chr16	14665968	Intergenic	0.0101603527413154	2.5913548391615	3.82965145144291	1.3976885659665e-4	0.00308784097465898	Hypermethylated
Perceived Eye Age	cg16297569	chr1	92486960	GFI1;GFI1	0.00935239551370107	-4.21912714271631	3.82961671047342	1.3978818374631e-4	0.00308819311585359	Hypermethylated
Perceived Eye Age	cg15643000	chr6	168052536	Intergenic	-0.0091189092375904	2.47890475827335	-3.82960467954896	1.3979487739679e-4	0.0030882661481526	Hypomethylated
Perceived Eye Age	cg10325509	chr10	23980540	Intergenic	0.0110102279673845	2.00295391291607	3.82956539175558	1.3981673807003e-4	0.00308867422973187	Hypermethylated
Perceived Eye Age	cg17320738	chr8	32868661	Intergenic	-0.0121921845583492	-1.80760821425749	-3.82955025943131	1.3982515891999e-4	0.00308878540125733	Hypomethylated
Perceived Eye Age	cg11358405	chr15	90839742	Intergenic	0.0190714426288862	-3.53338757830184	3.82952138399161	1.3984122887999e-4	0.00308906553474746	Hypermethylated
Perceived Eye Age	cg24973864	chr5	28810538	Intergenic	-0.0126365868796184	2.10755057591352	-3.82938884912223	1.3991501047148e-4	0.00309062046247939	Hypomethylated
Perceived Eye Age	cg06640630	chr1	211478934	RD3;RD3;RD3;RD3	0.013320655962953	0.985165982521153	3.82937577059398	1.3992229322342e-4	0.00309070643961839	Hypermethylated
Perceived Eye Age	cg13463687	chr20	58878841	Intergenic	0.0088064649007562	2.32221138784856	3.82936693244329	1.3992721493231e-4	0.00309074026140054	Hypermethylated
Perceived Eye Age	cg17695510	chr9	124416049	PSMB7	0.0106118413661193	0.78688434762053	3.82931448851613	1.3995642279081e-4	0.00309131050586735	Hypermethylated
Perceived Eye Age	cg08100237	NA	NA	Intergenic	0.00659267132315773	0.620655502228319	3.82929029677441	1.3996989795793e-4	0.00309153323271207	Hypermethylated
Perceived Eye Age	cg05796561	chr18	57128273	Intergenic	-0.0117929877665736	1.24515915043461	-3.82925620480638	1.3998888978023e-4	0.00309187779288802	Hypomethylated
Perceived Eye Age	cg24328844	chr12	25969338	Intergenic	-0.00945368530269954	2.53754534731492	-3.82924281086093	1.3999635189331e-4	0.00309196769052924	Hypomethylated
Perceived Eye Age	cg23445878	chr12	127060805	LINC02405	0.0159274413914703	1.39939466366777	3.82922248487672	1.400076767415e-4	0.00309214289434332	Hypermethylated
Perceived Eye Age	cg05190773	chr3	85572511	Intergenic	-0.0126990883137832	1.5709685417694	-3.82921488681994	1.4001191030538e-4	0.00309216147873296	Hypomethylated
Perceived Eye Age	cg00915507	chr15	33137944	Intergenic	0.0124736528161396	1.59976518840665	3.82919097298467	1.4002523565217e-4	0.0030923808492818	Hypermethylated
Perceived Eye Age	cg10521851	chr11	130427876	ADAMTS8	0.0138092595302668	-5.5827850779658	3.82916432332202	1.4004008687611e-4	0.00309263390654896	Hypermethylated
Perceived Eye Age	cg26665523	chrX	7252333	STS;STS;STS	0.011050763063314	-1.81266810553175	3.82911900625972	1.400653444122e-4	0.00309311675814036	Hypermethylated
Perceived Eye Age	cg11214460	chr7	72540363	Intergenic	0.0108885162727163	1.33817616228715	3.82905016818454	1.4010371964877e-4	0.00309388926253466	Hypermethylated
Perceived Eye Age	cg24969067	chr10	124099825	Intergenic	-0.0122693847227064	1.46473252321799	-3.8290287179235	1.4011567957698e-4	0.00309407841837144	Hypomethylated
Perceived Eye Age	cg23822644	chr7	27737868	Intergenic	0.011634082899476	0.364079214876746	3.82897300961765	1.401467451149e-4	0.003094689450895	Hypermethylated
Perceived Eye Age	cg00133351	chr20	38441942	Intergenic	0.0118112822382976	0.93115865041438906	3.82886302850439	1.4020809477823e-4	0.00309596916498171	Hypermethylated
Perceived Eye Age	cg09105687	chr1	2605208	Intergenic	-0.00873398714873846	1.84629929048913	-3.82882735711274	1.4022799843714e-4	0.00309633365990045	Hypomethylated
Perceived Eye Age	cg12681948	chr3	194488055	ATP13A3-DT;ATP13A3;ATP13A3;ATP13A3;ATP13A3	0.0105291307479243	2.13137449596229	3.82878710512807	1.4025046114406e-4	0.0030967546413881	Hypermethylated
Perceived Eye Age	cg03668539	chr19	7488438	Intergenic	-0.0135322924388052	1.08311192967456	-3.82875810040649	1.4026664939692e-4	0.00309703706479786	Hypomethylated
Perceived Eye Age	cg26203434	chr15	63073049	Intergenic	0.00853475967508429	3.75967125137311	3.82864349670754	1.4033062981048e-4	0.00309837468265168	Hypermethylated
Perceived Eye Age	cg11219992	NA	NA	Intergenic	0.00563398118897383	-3.79381282907973	3.82847564155998	1.4042438891311e-4	0.00310036970658339	Hypermethylated
Perceived Eye Age	cg19541183	chr16	8296797	Intergenic	-0.0116342454320874	-0.0510639709779549	-3.82839176209682	1.4047126374431e-4	0.00310132952127795	Hypomethylated
Perceived Eye Age	cg24119798	chr11	45355323	LINC02696;LINC02696	0.0105308850404901	-1.45479972985681	3.82838436239135	1.404753996721e-4	0.0031013457213151	Hypermethylated
Perceived Eye Age	cg07689597	chr16	87303484	Intergenic	0.00966506533857962	1.12507987785618	3.82835698838487	1.4049070086318e-4	0.00310160841570459	Hypermethylated
Perceived Eye Age	cg16551774	chr11	69381709	Intergenic	-0.0103331018442014	2.19232234090784	-3.82831780867816	1.4051260379894e-4	0.00310201684033328	Hypomethylated
Perceived Eye Age	cg04476629	chr3	4584645	Intergenic	-0.0128393184983226	-0.927775280123135	-3.82825719489381	1.4054649554405e-4	0.00310268990889605	Hypomethylated
Perceived Eye Age	cg15812020	chr13	24932097	TPTE2P1	0.015312191516952	-0.925641806087633	3.82823819751243	1.4055711937608e-4	0.00310281005957542	Hypermethylated
Perceived Eye Age	cg17266332	chr9	115084377	TNC	-0.00995798226646296	3.39110758460986	-3.82823528945362	1.4055874570544e-4	0.00310281005957542	Hypomethylated
Perceived Eye Age	cg13186884	chr8	64373274	MIR124-2HG;MIR124-2HG	0.0136337915550085	-3.24167703288457	3.82821383827214	1.4057074280878e-4	0.0031029997512988	Hypermethylated
Perceived Eye Age	cg05302212	chrX	46573580	CHST7	0.0224165214698676	-2.12623422386881	3.82820425620826	1.4057610212709e-4	0.0031030296185303	Hypermethylated
Perceived Eye Age	cg20664285	chr16	16087272	Intergenic	0.00908075318393647	3.24294977483033	3.82819924704422	1.4057890386588e-4	0.0031030296185303	Hypermethylated
Perceived Eye Age	cg27390840	chr5	169197524	Intergenic	-0.0100186356641883	0.507722279663509	-3.82816934301814	1.4059563096087e-4	0.00310332369479442	Hypomethylated
Perceived Eye Age	cg21050415	chr19	21836228	ZNF43;ZNF43	0.00817085795011002	-1.46696019534661	3.82808935073211	1.4064038462396e-4	0.00310423636357181	Hypermethylated
Perceived Eye Age	cg22486000	chr1	42453727	Intergenic	0.0119034360809572	2.76148378686242	3.8279520957507	1.407172066497e-4	0.00310585678888505	Hypermethylated
Perceived Eye Age	cg22082501	chr3	74267738	Intergenic	0.00912631410170134	-1.26326508035843	3.82794562288746	1.4072083050851e-4	0.00310586157268302	Hypermethylated
Perceived Eye Age	cg19159533	chr13	110447548	Intergenic	-0.0124595505403778	3.19239130484576	-3.82793942424111	1.4072430092845e-4	0.00310586296976878	Hypomethylated
Perceived Eye Age	cg04890859	chr17	81572623	Intergenic	-0.0149150044887118	3.27548768107621	-3.82789021107408	1.407518566425e-4	0.00310639592964777	Hypomethylated
Perceived Eye Age	cg24829409	chr8	57280194	LINC00588	0.0159740639413373	0.240985832838394	3.82785601555219	1.4077100659074e-4	0.00310674335281423	Hypermethylated
Perceived Eye Age	cg14130985	chr11	92907427	Intergenic	0.0112351538319278	0.384921170815379	3.82783892866142	1.4078057639882e-4	0.00310687933553569	Hypermethylated
Perceived Eye Age	cg01150292	chr4	3711560	Intergenic	-0.0126211608591716	2.09179765774888	-3.82773600959526	1.4083823098749e-4	0.00310807646654521	Hypomethylated
Perceived Eye Age	cg08570905	chr5	136330048	Intergenic	-0.00987940133095529	2.3673625792637	-3.82771295624187	1.4085114838023e-4	0.00310807867891294	Hypomethylated
Perceived Eye Age	cg13100948	chr6	19700340	Intergenic	0.0101239682336631	1.91103630930525	3.82771636990804	1.4084923554387e-4	0.00310807867891294	Hypermethylated
Perceived Eye Age	cg14363932	chr21	44582049	KRTAP10-5	-0.0139179920670076	1.75043783949454	-3.82771149097933	1.4085196944269e-4	0.00310807867891294	Hypomethylated
Perceived Eye Age	cg15602359	chr22	49750783	Intergenic	-0.00991297944408208	2.11172396986813	-3.8277231293527	1.4084544798413e-4	0.00310807867891294	Hypomethylated
Perceived Eye Age	cg11887961	chr7	650776	Intergenic	-0.00941730654177357	0.745957084061955	-3.82768718701756	1.4086558886961e-4	0.00310822872949831	Hypomethylated
Perceived Eye Age	cg25282783	chr7	23468929	Intergenic	0.00760753411257101	-4.05144202199547	3.82768723961156	1.408655593957e-4	0.00310822872949831	Hypermethylated
Perceived Eye Age	cg16436711	chr6	27205795	Intergenic	0.0106355119064064	-1.38380806209679	3.82756704351808	1.4093293301106e-4	0.00310963942184801	Hypermethylated
Perceived Eye Age	cg08817983	chr4	3389696	Intergenic	-0.0128772985345271	1.57762774094766	-3.82755160239063	1.4094159044324e-4	0.00310975517405919	Hypomethylated
Perceived Eye Age	cg09913304	chr20	63294705	Intergenic	-0.00805461781852972	1.12941495698209	-3.82746981855217	1.4098745285132e-4	0.00311061650822204	Hypomethylated
Perceived Eye Age	cg25533580	chr20	62157078	Intergenic	0.0106764033575093	-2.75780858593825	3.82747323948526	1.4098553419215e-4	0.00311061650822204	Hypermethylated
Perceived Eye Age	cg25662390	chr17	28523015	FOXN1	0.0118207658071277	1.51139978887362	3.82741874490863	1.4101610086586e-4	0.00311117327139034	Hypermethylated
Perceived Eye Age	cg00816770	chr4	143699936	FREM3	0.0120568015130313	-3.15494023510956	3.82739306212794	1.4103050881982e-4	0.003111189952809	Hypermethylated
Perceived Eye Age	cg19285847	chr19	12056498	Intergenic	0.0111618884540271	-1.84194466490166	3.82740067514775	1.4102623779632e-4	0.003111189952809	Hypermethylated
Perceived Eye Age	cg21171353	chr16	14148777	Intergenic	0.0119184269051099	-0.0256047932590578	3.82739472517475	1.4102957581406e-4	0.003111189952809	Hypermethylated
Perceived Eye Age	cg23129788	chr5	171478299	Intergenic	-0.0112673648076565	2.13309892150245	-3.82740397349473	1.4102438740984e-4	0.003111189952809	Hypomethylated
Perceived Eye Age	cg04330122	chr3	119597973	PLA1A;PLA1A;PLA1A;PLA1A;PLA1A	0.0120997971161571	1.90375324775008	3.82736675870126	1.4104526639431e-4	0.00311144021343398	Hypermethylated
Perceived Eye Age	cg21565658	chr11	92964424	Intergenic	-0.0124524715821282	-0.527510710135851	-3.82734029663207	1.4106011444616e-4	0.00311169245781722	Hypomethylated
Perceived Eye Age	cg17921876	chr19	12831484	RTBDN;RTBDN;RTBDN;RTBDN	-0.00350832033313035	-0.152206964503887	-3.82724404346972	1.4111413521172e-4	0.00311280879313511	Hypomethylated
Perceived Eye Age	cg14185860	chr2	56448806	Intergenic	-0.0122548880084715	0.222330944457276	-3.82723501982456	1.4111920060963e-4	0.00311284520378771	Hypomethylated
Perceived Eye Age	cg10292376	chr12	52601286	KRT72;KRT72;KRT72	0.0108424489085478	-1.92406475828975	3.82720605942609	1.4113545860736e-4	0.00311312849607518	Hypermethylated
Perceived Eye Age	cg17596257	chr6	33185486	Intergenic	0.0117353045273379	1.56537710882186	3.82719957240013	1.411391005832e-4	0.00311313350052351	Hypermethylated
Perceived Eye Age	cg24305156	chr11	45850385	Intergenic	0.0138978225501227	-2.73734379998583	3.82705225750369	1.4122183067113e-4	0.00311488292490006	Hypermethylated
Perceived Eye Age	cg19377421	chr1	156727249	ISG20L2;ISG20L2;ISG20L2;ISG20L2;METTL25B;METTL25B	-0.0097796044630407	1.84442067057466	-3.82704376267656	1.4122660264863e-4	0.00311491281012437	Hypomethylated
Perceived Eye Age	cg03818715	chr6	7591115	Intergenic	0.00984115162594568	-1.25223140343637	3.82695471043292	1.4127663699539e-4	0.00311594098261026	Hypermethylated
Perceived Eye Age	cg04291932	chr5	132012126	ACSL6;ACSL6;ACSL6;ACSL6;ACSL6;ACSL6	0.00760306561115622	-2.34467258723815	3.82686310546408	1.4132812305764e-4	0.0031170011230254	Hypermethylated
Perceived Eye Age	cg00516222	chr17	29622777	CORO6;CORO6;CORO6;CORO6;CORO6;CORO6;CORO6;CORO6;CORO6;CORO6;CORO6;CORO6;CORO6;CORO6;CORO6;CORO6;CORO6;CORO6	0.00912859270916478	-3.15682656201081	3.82684226605237	1.4133983820527e-4	0.00311710866867859	Hypermethylated
Perceived Eye Age	cg02230811	chr14	56501174	Intergenic	0.00976137362147672	-0.365054825937807	3.82684493539194	1.4133833754996e-4	0.00311710866867859	Hypermethylated
Perceived Eye Age	cg07241406	chr1	240602519	Intergenic	-0.0108072422942718	0.97353230191171	-3.82675332797425	1.4138984621201e-4	0.00311813610765564	Hypomethylated
Perceived Eye Age	cg23705439	chr18	70489847	Intergenic	-0.00997824841524467	0.176963042779588	-3.82674655155172	1.4139365713617e-4	0.00311814471579712	Hypomethylated
Perceived Eye Age	cg26601617	chrX	1419052	ASMTL;ASMTL;ASMTL	-0.0136717761450277	2.88151207065834	-3.82670963982574	1.4141441725312e-4	0.00311852709387716	Hypomethylated
Perceived Eye Age	cg00736201	chr12	108249490	WSCD2;WSCD2;WSCD2;WSCD2	-0.00968276206025188	2.35855005343081	-3.82668308057201	1.4142935664952e-4	0.00311870553023589	Hypomethylated
Perceived Eye Age	cg11130432	chr3	121993233	ILDR1;ILDR1;ILDR1	0.0109458113684882	4.26865302237665	3.82668367951443	1.4142901973213e-4	0.00311870553023589	Hypermethylated
Perceived Eye Age	cg15652723	chr4	110639338	Intergenic	0.0105603967687635	-1.92927017860683	3.82667700851058	1.4143277235124e-4	0.00311870553023589	Hypermethylated
Perceived Eye Age	cg13188812	chr1	154183493	TPM3;TPM3;TPM3;TPM3;TPM3;TPM3;TPM3;TPM3;TPM3;TPM3	0.0067074778300139	-4.66096470193308	3.82660482514291	1.4147338344778e-4	0.00311952557711067	Hypermethylated
Perceived Eye Age	cg26249657	chr22	33049547	Intergenic	-0.0155873074623219	0.99112172969539	-3.82652308784307	1.4151938297134e-4	0.00312046439768308	Hypomethylated
Perceived Eye Age	cg21914290	chr1	170666819	Intergenic	0.0134563088367404	-0.43446961493209	3.82650227786988	1.4153109651112e-4	0.00312057171433848	Hypermethylated
Perceived Eye Age	cg24621258	chr12	132579959	Intergenic	0.0145867274299653	1.69908379845619	3.82650575995351	1.4152913644845e-4	0.00312057171433848	Hypermethylated
Perceived Eye Age	cg27639030	chr5	141478540	PCDHGC3;PCDHGC3	0.0103085006496597	-3.30244564461931	3.82649498676745	1.4153520075105e-4	0.00312058672876163	Hypermethylated
Perceived Eye Age	cg11357926	chr7	88759958	ZNF804B;ZNF804B	0.0128983280477081	-2.97824818057811	3.82648761774455	1.415393489674e-4	0.00312060271203279	Hypermethylated
Perceived Eye Age	cg07801607	chrX	101891522	Intergenic	-0.0165342932421637	0.88199740645406	-3.82645498884185	1.4155771801187e-4	0.00312093222205392	Hypomethylated
Perceived Eye Age	cg18945420	chr20	9514183	LAMP5;LAMP5	0.0112406107932216	-2.70493525056222	3.82643505938539	1.4156893877495e-4	0.00312110412132324	Hypermethylated
Perceived Eye Age	cg06291484	chr11	94512381	C11orf97	0.0121942000384924	-2.71667272143227	3.82642236609743	1.4157608583881e-4	0.00312111072137712	Hypermethylated
Perceived Eye Age	cg26514578	chr4	5890901	CRMP1	0.00742387146628028	-0.279737941893978	3.82642241854787	1.4157605630544e-4	0.00312111072137712	Hypermethylated
Perceived Eye Age	cg21542796	chr5	88669483	Intergenic	0.0105622367029678	1.57066697321282	3.82640604113544	1.415852782483e-4	0.00312123788894069	Hypermethylated
Perceived Eye Age	cg01973804	chr19	49426596	GFY;GFY	0.0119180112828427	-2.52998300426962	3.82639236774486	1.4159297802012e-4	0.00312133214605298	Hypermethylated
Perceived Eye Age	cg06588483	chr12	42483738	PRICKLE1	-0.00706195360471066	-5.87405497601942	-3.82636381813616	1.4160905617518e-4	0.00312161109056599	Hypomethylated
Perceived Eye Age	cg17046650	chr2	3651973	Intergenic	0.0152859201978781	-2.35066388966777	3.82625020061082	1.4167305872302e-4	0.00312294643494554	Hypermethylated
Perceived Eye Age	cg22145232	chr3	135439839	Intergenic	-0.00393360380578907	0.409050575483416	-3.82624008198447	1.41678760029e-4	0.00312299659212291	Hypomethylated
Perceived Eye Age	cg15612657	chr13	21922228	Intergenic	0.0123344214112754	1.48400051611924	3.82620964885463	1.4169590877876e-4	0.00312329907448848	Hypermethylated
Perceived Eye Age	cg14477047	chr19	34559545	Intergenic	-0.0132727708278178	1.00240385099906	-3.82616962185768	1.4171846655493e-4	0.00312372076654846	Hypomethylated
Perceived Eye Age	cg21429600	chr10	84563715	Intergenic	-0.01237604694377	-1.71641425100819	-3.82613544504289	1.4173773006131e-4	0.00312406982855294	Hypomethylated
Perceived Eye Age	cg08894593	chr16	88844433	Intergenic	0.011735948406782	1.3487164510624	3.82605508888409	1.4178303194675e-4	0.00312484166877065	Hypermethylated
Perceived Eye Age	cg17645183	chr12	53992794	Intergenic	0.00921041007671346	-0.642290807588501	3.82605600994869	1.4178251260655e-4	0.00312484166877065	Hypermethylated
Perceived Eye Age	cg19485202	chr19	18791272	COMP;COMP	0.0143969904018894	-4.54506753520433	3.82605651851241	1.417822258548e-4	0.00312484166877065	Hypermethylated
Perceived Eye Age	cg14667585	chr19	704580	Intergenic	0.0115390552690091	-3.93486227641526	3.8260444858149	1.4178901059275e-4	0.0031248978839549	Hypermethylated
Perceived Eye Age	cg23239690	chr10	129707551	Intergenic	-0.0127866195313131	2.20892711924566	-3.82603782256255	1.417927678556e-4	0.00312490514038664	Hypomethylated
Perceived Eye Age	cg12309703	chr2	217756535	DIRC3	0.0129734040694426	0.890901860209212	3.82602143614231	1.4180200820072e-4	0.00312503323265675	Hypermethylated
Perceived Eye Age	cg10520543	chr12	125326142	TMEM132B	-0.0116826370928249	1.086623403478	-3.82597720667994	1.4182695214736e-4	0.00312550738640143	Hypomethylated
Perceived Eye Age	cg20715648	chr5	8316436	Intergenic	-0.011204226596554	0.193992098472888	-3.82590236290902	1.4186917097979e-4	0.00312636220281769	Hypomethylated
Perceived Eye Age	cg18733516	chr22	25924142	Intergenic	0.0100512566258682	-0.37122474749903	3.82587683955818	1.4188357123033e-4	0.00312660395634553	Hypermethylated
Perceived Eye Age	cg16787600	chr10	104641122	SORCS3	0.00993913208268791	-4.54881605351274	3.82584126668702	1.4190364371207e-4	0.00312697069075249	Hypermethylated
Perceived Eye Age	cg19492047	chr2	216371317	MARCHF4;MARCHF4	0.00969342845233637	-5.30591859623217	3.82582694402116	1.4191172623001e-4	0.00312707320449499	Hypermethylated
Perceived Eye Age	cg03664700	chr14	100905254	Intergenic	-0.0113263030730945	2.06090311519377	-3.82576528448979	1.4194652668829e-4	0.00312776443796263	Hypomethylated
Perceived Eye Age	cg06708720	chr12	989909	RAD52;RAD52;ERC1;ERC1;ERC1;ERC1;ERC1	-0.00918872200155503	-1.18485512270586	-3.82574785703595	1.419563641519e-4	0.00312790559651916	Hypomethylated
Perceived Eye Age	cg21678211	chr12	56469477	SPRYD4	-0.012846247727696	-1.28838678470631	-3.82573123254029	1.419657489607e-4	0.00312803677457205	Hypomethylated
Perceived Eye Age	cg23809497	chr8	71557653	Intergenic	0.0125490979659425	-3.74899152935945	3.82565190670208	1.4201053780111e-4	0.00312894801074945	Hypermethylated
Perceived Eye Age	cg08421326	chr11	108486816	Intergenic	0.0126987884115561	-0.3095919769895	3.82563555378147	1.4201977262145e-4	0.00312907585261927	Hypermethylated
Perceived Eye Age	cg00573638	NA	NA	Intergenic	0.0031965926540945	0.326617506610545	3.82562312662491	1.4202679086358e-4	0.00312907922504416	Hypermethylated
Perceived Eye Age	cg13463731	chr15	40406166	IVD;IVD;IVD	0.0128821085695098	-1.869277139245	3.82562631290649	1.4202499137845e-4	0.00312907922504416	Hypermethylated
Perceived Eye Age	cg14412111	chr7	91892952	Intergenic	0.0105217508078952	-0.620103454920927	3.82558362831794	1.4204909972345e-4	0.00312949508968532	Hypermethylated
Perceived Eye Age	cg07881405	chr5	3597373	Intergenic	0.0160666764966257	-0.834109055503508	3.82557605493419	1.4205337758987e-4	0.00312951370156551	Hypermethylated
Perceived Eye Age	cg06109275	chr1	152513362	CRCT1	0.0124344382923102	-0.148705617466284	3.82555175684743	1.4206710331534e-4	0.00312974044902481	Hypermethylated
Perceived Eye Age	cg05059108	chr16	84925271	Intergenic	-0.0105444323228098	2.59230506209506	-3.8255223398972	1.4208372230624e-4	0.00313003092266617	Hypomethylated
Perceived Eye Age	cg13323364	chr21	17673906	Intergenic	0.0106375441200712	1.66736307986655	3.82550532302935	1.4209333675682e-4	0.00313016707959661	Hypermethylated
Perceived Eye Age	cg03709033	chr9	124032622	LHX2	0.0110219140080972	-2.44389754942579	3.82546926425995	1.4211371182168e-4	0.00313054026925744	Hypermethylated
Perceived Eye Age	cg05866150	chr14	20849046	Intergenic	0.00819987673374881	-0.927209336003118	3.8254548253437	1.4212187132734e-4	0.00313064435793882	Hypermethylated
Perceived Eye Age	cg19776822	chr3	175397695	Intergenic	0.0124959680735399	0.964857119633997	3.82538509675706	1.4216128153326e-4	0.00313141140356852	Hypermethylated
Perceived Eye Age	cg23880736	chr4	588383	Intergenic	0.0137919751671411	1.31854769802601	3.82538106036654	1.4216356319432e-4	0.00313141140356852	Hypermethylated
Perceived Eye Age	cg05599151	chrX	53082216	TSPYL2	0.0197849252662868	-1.13337713551576	3.82534433757319	1.4218432317175e-4	0.00313179300528942	Hypermethylated
Perceived Eye Age	cg17175163	chr12	2129028	Intergenic	-0.0137953666857156	1.78012701594371	-3.82529737307535	1.4221087711657e-4	0.00313230220508687	Hypomethylated
Perceived Eye Age	cg22807314	chr20	31710089	Intergenic	-0.0110819282712508	2.09729651001812	-3.82527535415644	1.4222332832696e-4	0.00313250076438327	Hypomethylated
Perceived Eye Age	cg04709124	chr17	39652441	Intergenic	-0.00994550963273956	-0.950280332938068	-3.82523299262462	1.4224728572777e-4	0.00313295273439137	Hypomethylated
Perceived Eye Age	cg18807071	chr2	206274684	ZDBF2;ZDBF2;ZDBF2;ZDBF2;ZDBF2	0.0124259525030819	-5.51929603897065	3.82521413771856	1.4225795027199e-4	0.00313311191855381	Hypermethylated
Perceived Eye Age	cg24278165	chr8	23226038	TNFRSF10A-DT;TNFRSF10A	-0.0151845002332291	6.02720197802835	-3.82520648072614	1.4226228136736e-4	0.00313313160950124	Hypomethylated
Perceived Eye Age	cg26506398	chr22	48145788	Intergenic	-0.00909050690373508	0.0171203814293163	-3.82519410953058	1.4226927926399e-4	0.00313321003071788	Hypomethylated
Perceived Eye Age	cg08401703	chr16	1443636	CCDC154	-0.0164922768336456	1.52024085784808	-3.8251702491665	1.4228277704697e-4	0.00313343159230986	Hypomethylated
Perceived Eye Age	cg26613610	chr20	62429495	Intergenic	-0.0109519212105763	2.65606784003999	-3.8251628050708	1.4228698841147e-4	0.00313344863739033	Hypomethylated
Perceived Eye Age	cg03562120	chr20	44715356	CCN5;CCN5	-0.0104517282144086	0.471761657384231	-3.82512988658804	1.4230561286695e-4	0.00313370737697507	Hypomethylated
Perceived Eye Age	cg22307470	chrX	149939649	EOLA2	0.014883757446976899	-0.102387921435093	3.82513134878945	1.4230478554108e-4	0.00313370737697507	Hypermethylated
Perceived Eye Age	cg13666232	chr2	228184098	Intergenic	-0.0120014047296742	1.17533030716392	-3.82509972787022	1.423226779359e-4	0.00313400745833778	Hypomethylated
Perceived Eye Age	cg02129603	chr17	80478752	Intergenic	0.00744042377852411	-3.26098720355375	3.82507726784931	1.4233538801361e-4	0.00313421162871276	Hypermethylated
Perceived Eye Age	cg09209669	chr17	8867637	PIK3R6;PIK3R6;PIK3R6;PIK3R6;PIK3R6	-0.00982023871093576	-1.11341882470827	-3.82498692548418	1.4238652338615e-4	0.00313526189010233	Hypomethylated
Perceived Eye Age	cg13827859	chr9	97852802	FOXE1	0.00868940857468898	-4.5600498111769	3.8249304211483	1.4241851464997e-4	0.00313589056967696	Hypermethylated
Perceived Eye Age	cg19500334	chr1	5836593	Intergenic	0.0112137522941896	-0.755347252818168	3.82489891058767	1.424363580441e-4	0.00313620770671833	Hypermethylated
Perceived Eye Age	cg13236481	chr1	172426320	Intergenic	0.00988085707076974	2.86315064966991	3.82487870779902	1.4244779932888e-4	0.00313638386822431	Hypermethylated
Perceived Eye Age	cg20388471	chr1	237603416	Intergenic	-0.00955292020527304	2.94681344331732	-3.82486901349753	1.4245328973358e-4	0.00313642899923525	Hypomethylated
Perceived Eye Age	cg14404481	chr9	135243127	Intergenic	-0.0110021040710228	2.6910538006544	-3.82483767216153	1.4247104138564e-4	0.00313674408043483	Hypomethylated
Perceived Eye Age	cg04449759	chr3	970577	Intergenic	0.0135950583961157	0.585823861868972	3.82476296934392	1.4251336128828e-4	0.00313760004548174	Hypermethylated
Perceived Eye Age	cg04531182	chr12	10411382	KLRC4-KLRK1	0.0207149380980835	-2.13229445782818	3.82471728618275	1.425392471075e-4	0.00313809416215657	Hypermethylated
Perceived Eye Age	cg16981614	chr12	106822245	Intergenic	0.0119698948702005	1.07885935040887	3.82468271957505	1.425588368132e-4	0.00313844964528164	Hypermethylated
Perceived Eye Age	cg12041075	chr17	7675994	TP53;TP53;TP53;TP53;TP53;TP53;TP53;TP53;TP53;TP53;TP53;TP53;TP53;TP53;TP53	0.00735346512045132	1.83543437065186	3.82464048164491	1.4258277748628e-4	0.00313890089598496	Hypermethylated
Perceived Eye Age	cg13167720	chr8	135055772	Intergenic	-0.0103775148653162	1.40531073691172	-3.82461640591999	1.425964254271e-4	0.00313912554012036	Hypomethylated
Perceived Eye Age	cg09040149	chr6	901014	Intergenic	0.0124596302155357	1.99378278690782	3.82456400928398	1.4262613206279e-4	0.0031397036818594	Hypermethylated
Perceived Eye Age	cg17375049	chr7	31553122	ITPRID1;ITPRID1;ITPRID1;ITPRID1	-0.0124323811282318	1.84086979564351	-3.82450324454375	1.4266059036759e-4	0.00314038639412948	Hypomethylated
Perceived Eye Age	cg14917572	chr2	3532916	Intergenic	-0.0185405265996727	3.17074184944938	-3.82445333265971	1.426889001413e-4	0.00314085788498323	Hypomethylated
Perceived Eye Age	cg26316053	chr22	37854878	Intergenic	0.00832599610565145	1.77458203986621	3.82445562872835	1.4268759770619e-4	0.00314085788498323	Hypermethylated
Perceived Eye Age	cg00901211	chrX	119468606	SLC25A5;SLC25A5-AS1;SLC25A5-AS1	0.0199600136314703	-1.82200101579059	3.82441303228305	1.427117621843e-4	0.00314128527000454	Hypermethylated
Perceived Eye Age	cg07482574	chr19	50476030	EMC10;EMC10	0.0176262406673447	4.66235199228878	3.82435754266664	1.4274324660423e-4	0.00314190242036682	Hypermethylated
Perceived Eye Age	cg01257083	chr4	80143095	Intergenic	0.0106900608968914	-1.14951861254733	3.82434329217047	1.4275133329389e-4	0.003141928686386	Hypermethylated
Perceived Eye Age	cg24320927	chr5	1263130	Intergenic	-0.00927578931530892	0.0856258655000912	-3.82434558664077	1.4275003122797e-4	0.003141928686386	Hypomethylated
Perceived Eye Age	cg08594532	chr21	32850321	Intergenic	0.011850272273832	0.314847224206644	3.82429562862059	1.4277838393838e-4	0.00314237232261899	Hypermethylated
Perceived Eye Age	cg10889513	chr7	36781419	Intergenic	0.0127348911093603	-0.256222562807784	3.82429688709026	1.4277766965295e-4	0.00314237232261899	Hypermethylated
Perceived Eye Age	cg08654835	chr2	27104885	Intergenic	0.00769500153630293	2.88026848058847	3.82427478300134	1.427902160388e-4	0.0031425568598902	Hypermethylated
Perceived Eye Age	cg02344857	chr2	241508740	STK25;STK25;STK25;STK25;STK25;STK25;STK25;STK25	-0.00864179207343412	-3.18683156939859	-3.82418336753199	1.4284211494418e-4	0.00314362316556375	Hypomethylated
Perceived Eye Age	cg07330530	chr4	166418664	Intergenic	-0.00871426830810144	0.206642759689784	-3.82416670630479	1.4285157586779e-4	0.00314373141072507	Hypomethylated
Perceived Eye Age	cg15703005	chr19	33530521	Intergenic	-0.0111985043707016	1.46189522158998	-3.82416255932003	1.4285393078661e-4	0.00314373141072507	Hypomethylated
Perceived Eye Age	cg23497016	chr2	66439552	MEIS1-AS2	0.0216432386962317	-1.01883015609911	3.82412160081539	1.4287719157015e-4	0.00314416739792206	Hypermethylated
Perceived Eye Age	cg08792780	chr5	76953269	Intergenic	0.0100599297092422	-1.19840335694095	3.82408695867621	1.4289686801071e-4	0.00314452448862288	Hypermethylated
Perceived Eye Age	cg00013660	chr9	137174318	Intergenic	-0.00864146034778963	0.601909488542572	-3.82405784377044	1.4291340700753e-4	0.00314478048515293	Hypomethylated
Perceived Eye Age	cg26791307	chr15	97086005	Intergenic	0.013086506353507	-0.543516725711484	3.82405433396684	1.4291540090659e-4	0.00314478048515293	Hypermethylated
Perceived Eye Age	cg06398439	chr4	28686632	Intergenic	-0.0133856265026494	1.49898642066342	-3.82385210868277	1.4303032826223e-4	0.00314723343239569	Hypomethylated
Perceived Eye Age	cg02091168	chr10	132065131	JAKMIP3;JAKMIP3;JAKMIP3;JAKMIP3;JAKMIP3;JAKMIP3;JAKMIP3;JAKMIP3;JAKMIP3;JAKMIP3;JAKMIP3;JAKMIP3;JAKMIP3;JAKMIP3;JAKMIP3;JAKMIP3;JAKMIP3;JAKMIP3;JAKMIP3;JAKMIP3;JAKMIP3;JAKMIP3;JAKMIP3;JAKMIP3;JAKMIP3;JAKMIP3;JAKMIP3;JAKMIP3;JAKMIP3;JAKMIP3;JAKMIP3;JAKMIP3;JAKMIP3;JAKMIP3;JAKMIP3;JAKMIP3;JAKMIP3;JAKMIP3;JAKMIP3	-0.0100457201827126	3.1993316491142	-3.82381672720502	1.4305044499629e-4	0.0031474481583771	Hypomethylated
Perceived Eye Age	cg03574652	chr3	187383027	Intergenic	0.00846554889749923	3.08973417699771	3.8238199153028	1.4304863224024e-4	0.0031474481583771	Hypermethylated
Perceived Eye Age	cg20489026	chr1	160084141	KCNJ9	0.0155432118746058	-5.74598096059484	3.8238235517317	1.4304656458906e-4	0.0031474481583771	Hypermethylated
Perceived Eye Age	cg24616296	chr11	92864076	Intergenic	0.0130515791963109	0.419457482207889	3.82379616704589	1.430621360471e-4	0.00314762941634041	Hypermethylated
Perceived Eye Age	cg04874580	chr8	30531693	Intergenic	0.0110009386397775	0.424135137013902	3.82378925475839	1.4306606675931e-4	0.00314763992799118	Hypermethylated
Perceived Eye Age	cg21282529	chr20	32565198	Intergenic	0.00926793695581507	-0.542195006683896	3.82377814029758	1.4307238727536e-4	0.00314770301666449	Hypermethylated
Perceived Eye Age	cg16840693	chr10	22391532	Intergenic	0.0125106248237959	0.242910340252036	3.82377124820218	1.4307630677011e-4	0.00314771327924463	Hypermethylated
Perceived Eye Age	cg14665901	chr11	12863584	Intergenic	0.0114832792463683	-0.0390818643409976	3.82369807177614	1.4311792803027e-4	0.00314832560406438	Hypermethylated
Perceived Eye Age	cg16154524	chr17	28306869	Intergenic	0.0111269990867474	2.63613705658498	3.823698025739	1.4311795421885e-4	0.00314832560406438	Hypermethylated
Perceived Eye Age	cg16741128	chr2	64633752	SERTAD2;SERTAD2	0.00919393196559427	-1.05474162165114	3.823706854594	1.4311293193906e-4	0.00314832560406438	Hypermethylated
Perceived Eye Age	cg24188596	chr19	14556197	Intergenic	0.00957031094164672	-1.5476068926414	3.8237074084602	1.4311261687871e-4	0.00314832560406438	Hypermethylated
Perceived Eye Age	cg24604749	chr1	220880499	HLX-AS1	0.00814928471650151	-2.3916116472623	3.82368695313111	1.4312425308895e-4	0.00314838819089831	Hypermethylated
Perceived Eye Age	cg04620318	NA	NA	Intergenic	0.00448713751610675	-1.39099611438227	3.82367038752495	1.4313367724733e-4	0.00314844412502707	Hypermethylated
Perceived Eye Age	cg11628355	chr7	158556204	Intergenic	-0.00858152075070207	2.63388470497156	-3.82367034139375	1.4313370349214e-4	0.00314844412502707	Hypomethylated
Perceived Eye Age	cg10965508	chr6	43263325	TTBK1	-0.012365049867181	-0.486742651936046	-3.82364649094545	1.4314727302158e-4	0.00314854854996014	Hypomethylated
Perceived Eye Age	cg23197473	chr20	63116511	Intergenic	0.00921155569290828	-4.10936059746986	3.82365416892144	1.4314290456359e-4	0.00314854854996014	Hypermethylated
Perceived Eye Age	cg27751043	chrX	153455228	Intergenic	-0.0105635035544861	2.71354161567123	-3.82364378492238	1.4314881266931e-4	0.00314854854996014	Hypomethylated
Perceived Eye Age	cg02698519	chr14	24308608	CIDEB;CIDEB;CIDEB;CIDEB;CIDEB;CIDEB;CIDEB;CIDEB;CIDEB;CIDEB;CIDEB;CIDEB;CIDEB;CIDEB;NOP9;NOP9;NOP9;NOP9;CIDEB;CIDEB	-0.0107064443097647	0.404859396064099	-3.82355403178577	1.4319988842748e-4	0.00314959596324685	Hypomethylated
Perceived Eye Age	cg00834519	chr13	26629423	Intergenic	0.00990815619111016	2.95096539353311	3.82341477878084	1.4327916708715e-4	0.00315126361698811	Hypermethylated
Perceived Eye Age	cg00325528	chr11	2797843	Intergenic	-0.0120251076579123	2.67819612866939	-3.82328697822832	1.4335196215783e-4	0.003152788594476	Hypomethylated
Perceived Eye Age	cg03878603	chr2	117512656	Intergenic	-0.00990118471729844	1.44499081259078	-3.82326497987943	1.433644959166e-4	0.00315291211550451	Hypomethylated
Perceived Eye Age	cg16146038	chr4	17030415	Intergenic	-0.011296530194197	0.61353858737457	-3.82326944751726	1.4336195035575e-4	0.00315291211550451	Hypomethylated
Perceived Eye Age	cg06324507	chr6	32084222	Intergenic	-0.00684645287382005	1.71758466936639	-3.82325261447511	1.4337154167191e-4	0.00315299100039282	Hypomethylated
Perceived Eye Age	cg11967111	chr4	24104219	Intergenic	0.0109600847523048	1.27189976463791	3.82323020675716	1.4338431032789e-4	0.00315319573503577	Hypermethylated
Perceived Eye Age	cg27231550	chr1	70038198	LRRC7;LRRC7;LRRC7;LRRC7;LRRC7;LRRC7	0.0109048209382737	0.400209524246609	3.82316242317341	1.4342294218112e-4	0.0031539692093086	Hypermethylated
Perceived Eye Age	cg10317314	chr12	31119180	Intergenic	-0.0225947064433424	-2.48824932130243	-3.82314383060591	1.4343354034746e-4	0.00315412426989646	Hypomethylated
Perceived Eye Age	cg15959243	chr11	4493154	OR52K1;OR52K1;OR52K1;OR52K1	-0.00734410174081323	-0.556148403084824	-3.82313791329096	1.4343691350025e-4	0.00315412426989646	Hypomethylated
Perceived Eye Age	cg22151581	chr21	28636932	Intergenic	0.0155973937811914	-2.7374034130948	3.82312083030053	1.434466520426e-4	0.00315426232798619	Hypermethylated
Perceived Eye Age	cg00724697	chr1	47433992	FOXD2-AS1	0.00916272903940282	-3.09452736563286	3.82307893210593	1.4347053969147e-4	0.00315461700122628	Hypermethylated
Perceived Eye Age	cg05905176	chr15	51093719	Intergenic	0.0146705746007597	-3.49564417896236	3.82307433067765	1.4347316335795e-4	0.00315461700122628	Hypermethylated
Perceived Eye Age	cg06388647	chr2	120710287	Intergenic	0.0144698653274906	1.8600126318568	3.82307633801796	1.4347201879657e-4	0.00315461700122628	Hypermethylated
Perceived Eye Age	cg15929342	chr11	2417860	Intergenic	-0.00737515183261494	1.76036790643871	-3.82302168647492	1.4350318352776e-4	0.00315520096575593	Hypomethylated
Perceived Eye Age	cg09074338	chr11	70817424	Intergenic	-0.0116922350362665	1.59415077395322	-3.8230093903295	1.4351019621502e-4	0.00315527904936425	Hypomethylated
Perceived Eye Age	cg22445940	chr20	58649863	STX16;STX16;STX16;STX16;STX16;STX16;STX16;STX16;STX16-NPEPL1	0.0145966506107135	-3.17392239187148	3.82296712243625	1.435343047334e-4	0.0031557329966929	Hypermethylated
Perceived Eye Age	cg03585489	chr8	67457167	Intergenic	0.0118973878199848	1.58927300353352	3.82290624729671	1.4356903306271e-4	0.00315642040275207	Hypermethylated
Perceived Eye Age	cg15965094	chr17	2995502	Intergenic	0.0117262181552472	3.75607279026532	3.8228941807839	1.4357591776401e-4	0.00315649563754881	Hypermethylated
Perceived Eye Age	cg09511126	chr10	99233840	Intergenic	0.0149922616991082	-3.92503331636059	3.82283081764121	1.436120755196e-4	0.00315721441703033	Hypermethylated
Perceived Eye Age	cg10800026	chr11	67015770	Intergenic	0.0106096929689625	2.41392203883937	3.82282345503056	1.436162775016e-4	0.00315723065270135	Hypermethylated
Perceived Eye Age	cg22056897	chr14	70139556	Intergenic	-0.0115433797268888	2.3511143889238	-3.82279999802203	1.4362966563645e-4	0.00315744882921074	Hypomethylated
Perceived Eye Age	cg13718539	chr5	141421787	PCDHGA11;PCDHGA11;PCDHGA11	0.0110168718476269	-1.44509025140344	3.82277114698696	1.4364613403808e-4	0.0031577347078817	Hypermethylated
Perceived Eye Age	cg07037251	chr17	11241901	SHISA6;SHISA6;SHISA6	0.0107821292654681	-1.91065580977983	3.82265265212564	1.4371379054414e-4	0.00315914580009712	Hypermethylated
Perceived Eye Age	cg02925222	chr11	280445	NLRP6;NLRP6	0.00877567731876151	-1.78031603033528	3.8226294955855	1.4372701564741e-4	0.00315936033093483	Hypermethylated
Perceived Eye Age	cg14383095	chr9	132858848	Intergenic	0.0121468104714774	-0.709606074885019	3.82259168406895	1.4374861293179e-4	0.00315968269136678	Hypermethylated
Perceived Eye Age	cg19020830	chr11	44310782	ALX4	0.00951411281695143	-4.45864370051612	3.8225933012884	1.4374768914131e-4	0.00315968269136678	Hypermethylated
Perceived Eye Age	cg13452588	chr7	131225787	Intergenic	-0.0101271525137817	0.57861536119875	-3.82258060545366	1.4375494142538e-4	0.0031597456056845	Hypomethylated
Perceived Eye Age	cg14281747	chr17	50345890	XYLT2;XYLT2	-0.00966907028486929	-5.24758832444898	-3.82256774912212	1.4376228574245e-4	0.00315983084431465	Hypomethylated
Perceived Eye Age	cg06324373	chr10	97975048	Intergenic	0.0186041965183058	-1.54050517823775	3.82252371292192	1.4378744457716e-4	0.00316030762453654	Hypermethylated
Perceived Eye Age	cg10797197	chr20	58868945	Intergenic	0.0120918573247215	0.220788840413317	3.8224569516514	1.438255946616e-4	0.00316106990986648	Hypermethylated
Perceived Eye Age	cg11777420	chr2	120012357	EPB41L5;EPB41L5;EPB41L5;EPB41L5;EPB41L5;EPB41L5;EPB41L5;EPB41L5	-0.0105147720405401	-0.562027096413375	-3.82245064815402	1.4382919722791e-4	0.00316107287434053	Hypomethylated
Perceived Eye Age	cg23524354	chr13	112220536	Intergenic	0.0099074687760756	-0.974653734004955	3.82241087657074	1.4385192939331e-4	0.00316149625816957	Hypermethylated
Perceived Eye Age	cg04800864	chr22	43145013	Intergenic	0.00816786835572118	-1.01909087159341	3.82235000769817	1.4388672666044e-4	0.00316218477516632	Hypermethylated
Perceived Eye Age	cg01994275	chr7	8440956	Intergenic	0.0117749934014423	-3.53169401775184	3.82232196130213	1.4390276278216e-4	0.00316238471823165	Hypermethylated
Perceived Eye Age	cg23907259	chr12	8831386	Intergenic	0.0124071927061819	0.467260080480554	3.82232344994947	1.4390191157409e-4	0.00316238471823165	Hypermethylated
Perceived Eye Age	cg22751554	chr1	210332441	Intergenic	0.0135843715153007	1.50710877988895	3.82229748931386	1.4391675653834e-4	0.00316261600031876	Hypermethylated
Perceived Eye Age	cg15702910	chr1	43206561	Intergenic	0.0109555899595042	0.329523017625141	3.82228290986215	1.4392509408039e-4	0.00316272297716675	Hypermethylated
Perceived Eye Age	cg12913502	chr3	147939970	Intergenic	0.0111266827144191	-0.434337070235	3.82224621259781	1.4394608214003e-4	0.00316310793455816	Hypermethylated
Perceived Eye Age	cg18342866	chr1	113926366	Intergenic	0.0115288836715273	0.336048794277985	3.82223857569993	1.4395045023108e-4	0.00316312767076409	Hypermethylated
Perceived Eye Age	cg09798252	chr8	58851006	Intergenic	0.0115331664533086	-1.00217418206168	3.82222555059435	1.4395790051418e-4	0.00316321513162803	Hypermethylated
Perceived Eye Age	cg18380550	chr19	17448408	TMEM221	0.0156022841838329	-6.16455595905522	3.82220919804178	1.4396725459244e-4	0.00316334441973091	Hypermethylated
Perceived Eye Age	cg00540464	chr19	16544940	Intergenic	0.00908065661519006	3.05909158308673	3.82209490296237	1.4403265031797e-4	0.00316470505632626	Hypermethylated
Perceived Eye Age	cg01352679	chr1	145466483	Intergenic	0.00885826574548301	-1.58111929698092	3.82201083372586	1.4408076974497e-4	0.00316560973931365	Hypermethylated
Perceived Eye Age	cg23677648	chr14	59920399	Intergenic	0.0125682318659088	-0.440747418805776	3.82201303500856	1.4407950958459e-4	0.00316560973931365	Hypermethylated
Perceived Eye Age	cg03621001	chr19	16110909	RAB8A	0.0118618556236955	0.326611120493671	3.82197438459572	1.4410163715933e-4	0.00316591636138921	Hypermethylated
Perceived Eye Age	cg19696996	chr14	74112005	Intergenic	-0.00601401389541555	0.41079878124193703	-3.82197432469208	1.4410167145698e-4	0.00316591636138921	Hypomethylated
Perceived Eye Age	cg19652634	chr14	69909927	Intergenic	0.0092057063754113	-1.04411258487485	3.82194765512946	1.4411694180217e-4	0.00316617554305606	Hypermethylated
Perceived Eye Age	cg14522942	chr4	140343644	SCOC;SCOC;SCOC;SCOC;SCOC	-0.00981226852404645	-0.639090239708477	-3.82188855359359	1.4415078735127e-4	0.00316684279013057	Hypomethylated
Perceived Eye Age	cg23390411	chr9	37715530	Intergenic	0.0109110528243965	-0.436480349168788	3.82186237625248	1.4416578066964e-4	0.00316709585113467	Hypermethylated
Perceived Eye Age	cg22329743	chr2	207824050	PLEKHM3;PLEKHM3	0.0108245382173128	2.53994755921385	3.82185630145823	1.4416926027558e-4	0.00316709596785266	Hypermethylated
Perceived Eye Age	cg27219800	chr8	30282794	Intergenic	-0.00962099355996147	1.94880237961845	-3.82183660134685	1.4418054492723e-4	0.003167267540901	Hypomethylated
Perceived Eye Age	cg01039990	chrX	137428672	Intergenic	0.0182679355517592	-1.06363253518052	3.82181428584069	1.4419332874073e-4	0.00316743027377622	Hypermethylated
Perceived Eye Age	cg04457792	chr10	100713450	Intergenic	0.0113005487009504	-2.12563315686807	3.82181153935995	1.441949021824e-4	0.00316743027377622	Hypermethylated
Perceived Eye Age	cg05256483	chr2	118858666	Intergenic	0.0131606428246162	-1.21962649043395	3.82177702383784	1.4421467729089e-4	0.00316778832589967	Hypermethylated
Perceived Eye Age	cg13407348	chr6	9408917	Intergenic	0.0128360618661577	0.19967987861414	3.82175377958615	1.4422799614995e-4	0.00316800454761039	Hypermethylated
Perceived Eye Age	cg21801020	chr16	80838154	Intergenic	-0.0118443716185153	1.81071674862454	-3.82174766180069	1.4423150180842e-4	0.00316800521465277	Hypomethylated
Perceived Eye Age	cg26866349	chr16	87068441	Intergenic	0.012887937466033	2.3073595933408	3.82172258790537	1.4424587067669e-4	0.00316824448332562	Hypermethylated
Perceived Eye Age	cg27134386	chr4	46390468	GABRA2;GABRA2;GABRA2;GABRA2;GABRA2;GABRA2;GABRA2;GABRA2;GABRA2;GABRA2;GABRA2;GABRA2;GABRA2;GABRA2;GABRA2;GABRA2	0.00886931877448553	-5.26556488666191	3.82169372165729	1.4426241446677e-4	0.00316853150972496	Hypermethylated
Perceived Eye Age	cg09384223	chr22	37642570	PDXP-DT;SH3BP1;SH3BP1	-0.00901588662881482	0.735754349477979	-3.82151075108811	1.4436731999742e-4	0.00317074495171046	Hypomethylated
Perceived Eye Age	cg13878010	chr3	123448429	ADCY5;ADCY5	0.00840300031512845	-4.35016793158348	3.82150581951132	1.4437014849568e-4	0.00317074495171046	Hypermethylated
Perceived Eye Age	cg13713218	chr9	97237751	SUGT1P4-STRA6LP;SUGT1P4-STRA6LP-CCDC180;SUGT1P4-STRA6LP-CCDC180;SUGT1P4-STRA6LP-CCDC180	0.0185740672423216	1.4542989861105	3.82144360007934	1.4440583884727e-4	0.00317145239541273	Hypermethylated
Perceived Eye Age	cg10117969	NA	NA	Intergenic	0.00385064926275035	-0.802434450386693	3.82133283867827	1.4446939448069e-4	0.00317269533404106	Hypermethylated
Perceived Eye Age	cg10988736	chr19	6517370	Intergenic	-0.00936757107865647	-2.35348240059697	-3.8213352237577	1.4446802562809e-4	0.00317269533404106	Hypomethylated
Perceived Eye Age	cg06558050	chr8	11693063	Intergenic	-0.00599639715982204	-5.86004081626728	-3.82132637244268	1.4447310566535e-4	0.00317270040140752	Hypomethylated
Perceived Eye Age	cg02576153	chr16	85256152	Intergenic	-0.0127469569241499	2.90695254156041	-3.82129703031608	1.4448994720451e-4	0.00317299381062103	Hypomethylated
Perceived Eye Age	cg21507551	chr2	85132571	TCF7L1	-0.0105789534567219	0.645963626284852	-3.82127054542106	1.4450515036556e-4	0.00317317478790348	Hypomethylated
Perceived Eye Age	cg24038410	chr10	102226244	ELOVL3	0.0106254217084005	-4.52841636027527	3.82127074017697	1.4450503856404e-4	0.00317317478790348	Hypermethylated
Perceived Eye Age	cg02096507	chr15	71801150	Intergenic	0.0101710574921632	-0.959525060777642	3.82123667773727	1.4452459367857e-4	0.00317352529521402	Hypermethylated
Perceived Eye Age	cg12356373	chr8	28447563	Intergenic	0.0114346760495272	2.30309646546464	3.82120556557015	1.4454245723525e-4	0.00317384109759157	Hypermethylated
Perceived Eye Age	cg06562836	chr5	153492058	GRIA1;GRIA1	0.0104654116365406	-0.603898774550302	3.82117087991843	1.4456237502261e-4	0.00317420199015117	Hypermethylated
Perceived Eye Age	cg20763058	chr18	25077604	Intergenic	-0.0145519527820446	2.09442441134583	-3.82113211715282	1.4458463710463e-4	0.00317461433850824	Hypomethylated
Perceived Eye Age	cg15850870	chr13	112250135	Intergenic	-0.0128549063735558	1.9697424176214	-3.82110762240052	1.445987065044e-4	0.00317484678634046	Hypomethylated
Perceived Eye Age	cg08258740	chr18	60893380	Intergenic	0.0106097527987168	-1.25924648702794	3.82107262220848	1.4461881230523e-4	0.00317512518387998	Hypermethylated
Perceived Eye Age	cg10791317	chr16	694622	Intergenic	0.00925577050104024	-3.78721514571151	3.82106735991241	1.446218354504e-4	0.00317512518387998	Hypermethylated
Perceived Eye Age	cg13269843	chr8	143141957	Intergenic	-0.0118704387939749	-0.859215715210554	-3.82107564361681	1.4461707655831e-4	0.00317512518387998	Hypomethylated
Perceived Eye Age	cg14980667	chr5	173239225	Intergenic	0.00929035991410368	-2.96725207622698	3.82105210933104	1.4463059711898e-4	0.00317524107031756	Hypermethylated
Perceived Eye Age	cg22763649	chr20	21713669	Intergenic	0.011813168987684	-1.4041750485308	3.82097532258811	1.4467471976917e-4	0.00317613325258738	Hypermethylated
Perceived Eye Age	cg19570781	chr5	159209627	RNF145	-0.00592376238377546	-6.22358082049961	-3.82094353317114	1.446929900948e-4	0.0031764578535455	Hypomethylated
Perceived Eye Age	cg12493388	chr8	43081625	Intergenic	0.013184957942868	1.06019864918645	3.82090497910184	1.4471515118945e-4	0.00317686785120493	Hypermethylated
Perceived Eye Age	cg19338148	chr16	56643745	MT1DP;MT1DP	-0.0118008051946372	-2.94009247098204	-3.82088172602679	1.447285187355e-4	0.00317708479287457	Hypomethylated
Perceived Eye Age	cg21208539	chr11	94130976	Intergenic	0.0138097850626847	-4.42076520509844	3.82083070284976	1.4475785462447e-4	0.00317765225319869	Hypermethylated
Perceived Eye Age	cg09713234	chr10	27746228	MKX;MKX	0.00715936016612647	-4.46484618205467	3.82080564530202	1.447722635717e-4	0.00317789202530076	Hypermethylated
Perceived Eye Age	cg15091518	chr10	58291928	Intergenic	-0.0115584825790694	0.840679210957732	-3.82078177240821	1.4478599256138e-4	0.00317811686048557	Hypomethylated
Perceived Eye Age	cg04938107	chr17	79738916	Intergenic	-0.0139483111502249	2.74024883784443	-3.82072369397247	1.448193978424e-4	0.00317874683361515	Hypomethylated
Perceived Eye Age	cg08158862	chr1	200043398	Intergenic	0.00979307162045667	-0.728981831242381	3.82071975014417	1.4482166649868e-4	0.00317874683361515	Hypermethylated
Perceived Eye Age	cg04667656	chr17	12706465	MYOCD-AS1	0.0128107431368926	2.02864398807435	3.82066346500232	1.4485404773986e-4	0.00317914770018229	Hypermethylated
Perceived Eye Age	cg08951837	chr5	177090235	Intergenic	0.01425602599045	0.875033236513058	3.82066274152624	1.4485446400525e-4	0.00317914770018229	Hypermethylated
Perceived Eye Age	cg16372520	chr14	78403408	NRXN3	-0.0121170546152108	-1.45495819246634	-3.82065163445897	1.4486085480426e-4	0.00317914770018229	Hypomethylated
Perceived Eye Age	cg16565193	chr9	135574615	LINC01502;LINC01502;LINC01502	-0.0119451202358937	0.762472427980085	-3.82066142202712	1.4485522320647e-4	0.00317914770018229	Hypomethylated
Perceived Eye Age	cg20331288	chr7	155534108	CNPY1;CNPY1;CNPY1;CNPY1	0.0114901231438355	-2.28938638836412	3.82065714937698	1.4485768159021e-4	0.00317914770018229	Hypermethylated
Perceived Eye Age	cg22424746	chr1	117210691	Intergenic	-0.00811092100325085	1.16557893516363	-3.82067994142968	1.4484456802715e-4	0.00317914770018229	Hypomethylated
Perceived Eye Age	cg12278474	chr1	5161297	Intergenic	-0.0103781131395796	-3.12882211750086	-3.82061977048273	1.4487919021753e-4	0.0031794735475589	Hypomethylated
Perceived Eye Age	cg02656891	chr1	34176918	C1orf94;C1orf94	0.0145331651457113	-5.39728808059435	3.82057693361243	1.4490384318877e-4	0.00317993801906687	Hypermethylated
Perceived Eye Age	cg23645633	chr14	55094977	Intergenic	0.0123916782537137	0.0126930496415336	3.82050690494902	1.449441537865e-4	0.00318074606905887	Hypermethylated
Perceived Eye Age	cg23831328	chr4	3871828	Intergenic	0.00967540291699814	-4.48809711831054	3.82044427340341	1.44980215346e-4	0.00318146083881251	Hypermethylated
Perceived Eye Age	cg15238363	chr21	43209991	Intergenic	-0.0125039149375578	2.32142558262676	-3.82042670097412	1.4499033459906e-4	0.00318160630720263	Hypomethylated
Perceived Eye Age	cg25263754	chr20	41121873	Intergenic	-0.0103600050375975	2.69527034563422	-3.82038218955009	1.4501596991482e-4	0.00318209223828207	Hypomethylated
Perceived Eye Age	cg24168413	chr19	35139484	FXYD1;FXYD1;FXYD1	0.0112327413895527	-0.164105451011185	3.82035814865828	1.4502981748422e-4	0.00318231949312215	Hypermethylated
Perceived Eye Age	cg03228407	chr17	5489043	MIS12;MIS12;MIS12;MIS12;MIS12	0.0102729190444478	-0.298272216928953	3.82034393954867	1.4503800252734e-4	0.00318242248992368	Hypermethylated
Perceived Eye Age	cg22480537	chr17	37671712	Intergenic	0.00927794492927109	3.08667699840494	3.82026107032154	1.450857473635e-4	0.00318339348148139	Hypermethylated
Perceived Eye Age	cg07274075	chr3	14921989	FGD5;FGD5	-0.0104138798767224	1.36575476771923	-3.82020249912215	1.4511950191557e-4	0.00318398167924066	Hypomethylated
Perceived Eye Age	cg09799585	chr1	161986783	Intergenic	-0.014497143270177	1.955293561938	-3.820202432025	1.4511954058787e-4	0.00318398167924066	Hypomethylated
Perceived Eye Age	cg01246982	chr6	33126562	Intergenic	-0.00993187471871302	2.65989441812493	-3.82017968656681	1.4513265078464e-4	0.00318419268339223	Hypomethylated
Perceived Eye Age	cg04094846	chr2	691952	Intergenic	0.0148452235695425	2.13852961361171	3.820153955885	1.4514748297418e-4	0.00318444145678959	Hypermethylated
Perceived Eye Age	cg04722391	chr7	137347368	Intergenic	-0.00757204579857526	-0.93836486681358	-3.82012730560183	1.4516284676658e-4	0.00318470188095322	Hypomethylated
Perceived Eye Age	cg14248715	chr14	56817378	Intergenic	0.0121166271289458	-5.47754287147792	3.8201126917082	1.4517127227519e-4	0.00318473343394264	Hypermethylated
Perceived Eye Age	cg14941024	chr17	51699555	Intergenic	0.0115330568657301	2.44520020633651	3.82011414255292	1.4517043578311e-4	0.00318473343394264	Hypermethylated
Perceived Eye Age	cg07901493	chrX	147901691	Intergenic	0.0126062033349266	0.552414918702797	3.82005891006411	1.452022835716e-4	0.00318533709530267	Hypermethylated
Perceived Eye Age	cg15282819	chr16	12903735	Intergenic	0.0107382740482449	-4.08293255912252	3.82002935957546	1.4521932548413e-4	0.00318563428528048	Hypermethylated
Perceived Eye Age	cg20605712	chr1	163237801	Intergenic	0.0121409438749514	1.34553501353014	3.82002260008039	1.4522322398352e-4	0.00318564314464588	Hypermethylated
Perceived Eye Age	cg01657027	chr12	128027526	LINC02441	-0.0107762781016179	-0.838387123328593	-3.81994597899715	1.4526742165198e-4	0.00318653599223994	Hypomethylated
Perceived Eye Age	cg26454698	chr21	14766429	Intergenic	-0.0123123411639955	1.83671091692355	-3.81991205259121	1.4528699562066e-4	0.00318688867288818	Hypomethylated
Perceived Eye Age	cg06021755	chr13	23856609	Intergenic	0.0125961039461416	0.24570397983054	3.81983304400126	1.4533258957425e-4	0.00318781207449893	Hypermethylated
Perceived Eye Age	cg26115633	chr10	127737629	FOXI2	0.00943803642125469	-5.71613164169055	3.81980844435914	1.4534678819122e-4	0.00318804680412318	Hypermethylated
Perceived Eye Age	cg08067895	chr5	150178178	Intergenic	-0.0118722698675428	2.07575068035915	-3.81971270153232	1.4540206225988e-4	0.00318918245265663	Hypomethylated
Perceived Eye Age	cg15627628	chr11	992652	AP2A2;AP2A2;AP2A2;AP2A2	0.0193733063515812	1.40979322351323	3.81969867520964	1.4541016157575e-4	0.00318924779675794	Hypermethylated
Perceived Eye Age	cg21493483	chr2	235136100	Intergenic	-0.0116897920447066	-1.26126105603619	-3.81969542464474	1.4541203863254e-4	0.00318924779675794	Hypomethylated
Perceived Eye Age	cg23366861	chr22	42343850	Intergenic	-0.0115691766386899	-3.48898987079255	-3.81967744163388	1.4542242343537e-4	0.0031893988248296	Hypomethylated
Perceived Eye Age	cg10902205	chr19	4773475	Intergenic	-0.00960916058347118	0.467499398594419	-3.81965852221753	1.4543334974775e-4	0.00318956172171441	Hypomethylated
Perceived Eye Age	cg14218737	chr1	204670395	Intergenic	-0.0105099274458323	0.642979227150853	-3.81964786621718	1.4543950412581e-4	0.00318961995792248	Hypomethylated
Perceived Eye Age	cg25365894	chr20	49584042	Intergenic	-0.0108448258850135	1.42125168389279	-3.81963419122147	1.4544740248613e-4	0.00318971643751809	Hypomethylated
Perceived Eye Age	cg06604322	chr4	57149295	Intergenic	-0.0109687656237033	2.06375154420391	-3.81962504642274	1.4545268453561e-4	0.0031897555371674	Hypomethylated
Perceived Eye Age	cg19012681	chr3	14602212	Intergenic	0.0107308728765822	-2.68917716010296	3.8196176271924	1.4545697002719e-4	0.00318977278109626	Hypermethylated
Perceived Eye Age	cg08345040	chr4	8606508	Intergenic	-0.0106758097946467	2.56568856246514	-3.81960615960745	1.4546359416146e-4	0.00318984130781109	Hypomethylated
Perceived Eye Age	cg13588325	chr9	34624733	Intergenic	0.0160468081583395	0.567087898884233	3.81959391513571	1.4547066737076e-4	0.00318991967866645	Hypermethylated
Perceived Eye Age	cg11902341	chr7	150986194	Intergenic	0.0134025130203848	-3.32719544890172	3.81956962978766	1.4548469713954e-4	0.00319015058737767	Hypermethylated
Perceived Eye Age	cg02394506	chr8	101149723	Intergenic	0.0130923081807707	0.673019960991619	3.81951048778358	1.4551886911657e-4	0.00319082314745834	Hypermethylated
Perceived Eye Age	cg15336067	chr6	47792380	Intergenic	0.0105792460073032	-0.399106038125289	3.81950064712451	1.4552455573889e-4	0.00319087108578596	Hypermethylated
Perceived Eye Age	cg07104958	chr10	45673103	ZFAND4;ZFAND4;ZFAND4;ZFAND4;ZFAND4	0.0131612388474101	-1.52221064566284	3.8194904170123	1.4553046763686e-4	0.00319092396123655	Hypermethylated
Perceived Eye Age	cg13394560	chr6	137037107	Intergenic	0.0119914386732155	-0.688134389325541	3.81948409790275	1.4553411951168e-4	0.00319092728171204	Hypermethylated
Perceived Eye Age	cg23991002	chr9	133580919	Intergenic	-0.00891744334180173	-0.538099057847735	-3.81947621837189	1.4553867329029e-4	0.00319095037636104	Hypomethylated
Perceived Eye Age	cg01443141	chrX	20382383	Intergenic	-0.0126590657197861	0.416922357144371	-3.81944772759853	1.4555513994521e-4	0.00319123465465534	Hypomethylated
Perceived Eye Age	cg14517004	chr22	48550848	Intergenic	-0.0171184679192439	3.27949919593663	-3.81937225773707	1.4559876734131e-4	0.00319211439267404	Hypomethylated
Perceived Eye Age	cg04822936	chr9	89012571	SHC3;SHC3	0.0109357899538878	2.41269937257689	3.81934459855602	1.4561475956923e-4	0.00319238822818956	Hypermethylated
Perceived Eye Age	cg07329968	chr2	241945009	Intergenic	-0.0124179337532685	0.664620905651789	-3.81931930560938	1.456293851179e-4	0.00319263208883328	Hypomethylated
Perceived Eye Age	cg21730858	chr6	138485183	Intergenic	0.0131402045727088	-0.995026468502932	3.81927226028181	1.4565659258397e-4	0.0031931517644101	Hypermethylated
Perceived Eye Age	cg07372825	chr8	46921972	Intergenic	-0.0103029023825001	2.4888027708288	-3.81921540343053	1.4568948069621e-4	0.00319371914229171	Hypomethylated
Perceived Eye Age	cg17625506	chr6	29723949	Intergenic	-0.00563430858947048	-6.11455281548358	-3.8192205599926	1.4568649766048e-4	0.00319371914229171	Hypomethylated
Perceived Eye Age	cg16030425	chr11	12461657	Intergenic	0.0108462401508101	1.9066783472275	3.8191277960771	1.4574016975721e-4	0.00319475349157834	Hypermethylated
Perceived Eye Age	cg05790960	chr1	6247616	GPR153;GPR153	-0.00993654048717867	2.35402139813806	-3.81911025132905	1.457503230375e-4	0.00319489923230241	Hypomethylated
Perceived Eye Age	cg03986427	chr19	48882099	TULP2	0.0141138750223139	1.89994213749091	3.81905696402085	1.4578116490402e-4	0.00319549845632563	Hypermethylated
Perceived Eye Age	cg06237436	chr16	28064927	GSG1L;GSG1L;GSG1L	-0.0135417649334466	0.415042485033295	-3.81902939324981	1.4579712485562e-4	0.00319556344593082	Hypomethylated
Perceived Eye Age	cg06739059	chr2	96326088	ITPRIPL1;ITPRIPL1;ITPRIPL1	-0.00894848777606603	0.800544521043196	-3.81902761918661	1.4579815186786e-4	0.00319556344593082	Hypomethylated
Perceived Eye Age	cg22216217	chr14	105865652	Intergenic	-0.0116764544311765	0.0686674006305873	-3.81903914756032	1.4579147816842e-4	0.00319556344593082	Hypomethylated
Perceived Eye Age	cg25717917	chr3	9947871	PRRT3;PRRT3	-0.0130862260458575	1.79377775181142	-3.81904270770692	1.4578941728131e-4	0.00319556344593082	Hypomethylated
Perceived Eye Age	cg00430119	chr1	24966247	RUNX3;RUNX3	-0.010765070596011	1.15826185948701	-3.81896723417355	1.4583311306312e-4	0.00319625286608201	Hypomethylated
Perceived Eye Age	cg23871417	chr19	1256003	Intergenic	-0.0112435159136082	2.56686517467067	-3.81893324245689	1.4585279677457e-4	0.0031966074215317	Hypomethylated
Perceived Eye Age	cg12322146	chr3	29156011	Intergenic	-0.0144408947378913	0.450271233209151	-3.81890083075655	1.4587156787496e-4	0.00319694195901956	Hypomethylated
Perceived Eye Age	cg25535257	chr17	5032819	SLC52A1;SLC52A1;SLC52A1;SLC52A1	-0.0100081577159163	2.51553754784666	-3.81888619926154	1.4588004239077e-4	0.00319705082444009	Hypomethylated
Perceived Eye Age	cg02041944	chr1	6246210	Intergenic	0.0088852184212013	-3.42497347952519	3.81882220097108	1.4591711545954e-4	0.00319778642443041	Hypermethylated
Perceived Eye Age	cg04025582	chrX	101390918	RPL36A;RPL36A-HNRNPH2;RPL36A-HNRNPH2;BTK	0.0237641090206897	-1.92343955715197	3.81880932468063	1.4592457553929e-4	0.00319787303339439	Hypermethylated
Perceived Eye Age	cg16457436	chr12	122146911	MLXIP;MLXIP	0.0086718422947833	2.27033531095897	3.81873413382542	1.4596814572187e-4	0.00319875095622742	Hypermethylated
Perceived Eye Age	cg02417427	chr5	80183389	Intergenic	0.0130108913909521	-0.642459244593778	3.81870991473642	1.4598218235771e-4	0.00319898165325244	Hypermethylated
Perceived Eye Age	cg25405295	chr2	183543944	Intergenic	-0.00945489414529328	0.431712280621779	-3.81869488985213	1.459908909567e-4	0.00319909558601707	Hypomethylated
Perceived Eye Age	cg10769093	chr19	32363598	Intergenic	0.0110232621260834	-1.73781418965873	3.81866531435199	1.4600803469539e-4	0.00319939434791546	Hypermethylated
Perceived Eye Age	cg20602007	chr20	42179997	Intergenic	0.0110107912635416	-1.68060648590296	3.81861736700248	1.4603583189937e-4	0.00319992653340783	Hypermethylated
Perceived Eye Age	cg05726764	chr3	179681791	Intergenic	0.0115823174193026	0.415486724330461	3.81860577220794	1.4604255466553e-4	0.00319999692286634	Hypermethylated
Perceived Eye Age	cg16690845	chr10	132591410	Intergenic	0.00945694230845485	-0.629524565870869	3.81857158153641	1.4606238042472e-4	0.00320035440696973	Hypermethylated
Perceived Eye Age	cg08007800	chr15	45122093	Intergenic	0.00972559642579334	1.60298417819248	3.81849539551146	1.4610656669096e-4	0.00320124562105875	Hypermethylated
Perceived Eye Age	cg25860114	chr21	38801446	Intergenic	0.0142982405714915	0.0131505662340408	3.81848292307151	1.4611380164098e-4	0.00320132719559404	Hypermethylated
Perceived Eye Age	cg06185192	chr4	5852326	Intergenic	-0.0109961500144188	0.00620683415706967	-3.81844343658489	1.4613670899226e-4	0.00320175213745678	Hypomethylated
Perceived Eye Age	cg20078454	chr8	141357284	GPR20	-0.0147223657517554	3.51424524010532	-3.81840027542981	1.4616175201076e-4	0.00320222384873041	Hypomethylated
Perceived Eye Age	cg00322656	chr5	59587678	PDE4D;PDE4D;PDE4D	0.0137587133841918	-0.99464852470591	3.81837673802073	1.4617541062154e-4	0.00320244612498229	Hypermethylated
Perceived Eye Age	cg20646688	chr15	76342292	ISL2;ISL2	0.0133358313453999	-2.26911221756639	3.81836511669414	1.4618215484856e-4	0.0032025169122051	Hypermethylated
Perceived Eye Age	cg23392501	chr15	74130288	LOC283731;LOC283731;ISLR2	0.00845309579096378	-3.58637248698536	3.81826685262465	1.4623919236561e-4	0.00320368948058569	Hypermethylated
Perceived Eye Age	cg02621361	chr1	26348047	Intergenic	0.00547383083575449	1.50516364999547	3.8182381582381	1.462558520237e-4	0.00320392036202014	Hypermethylated
Perceived Eye Age	cg18474502	chr10	123017678	Intergenic	0.0133619031698009	-0.226983321115659	3.81823053980698	1.4626027550528e-4	0.00320392036202014	Hypermethylated
Perceived Eye Age	cg24934063	chr7	122304119	FEZF1;FEZF1;FEZF1-AS1	0.0117130286348059	-3.83286286871191	3.81823064655301	1.4626021352457e-4	0.00320392036202014	Hypermethylated
Perceived Eye Age	cg17708806	chr9	135699605	SOHLH1;SOHLH1	-0.0199959870663277	3.20910913993496	-3.8181507343662	1.4630662044212e-4	0.00320485856212028	Hypomethylated
Perceived Eye Age	cg22964621	chr14	47390072	Intergenic	0.0105255183961522	-0.333598891054294	3.81813514015053	1.463156779961e-4	0.003204979953568	Hypermethylated
Perceived Eye Age	cg12582003	chr9	128250689	Intergenic	0.00858217406576392	-4.87380550407659	3.81810986857234	1.4633035755479e-4	0.00320522448373991	Hypermethylated
Perceived Eye Age	cg10687163	chr16	88087419	Intergenic	-0.0142273245495861	-0.149729379131151	-3.81809802880162	1.4633723542721e-4	0.00320529811789945	Hypomethylated
Perceived Eye Age	cg10300362	chr6	23420872	Intergenic	-0.0106503774592253	1.71418929252407	-3.81808421881079	1.463452582108e-4	0.00320538311515864	Hypomethylated
Perceived Eye Age	cg19174643	chr18	13136427	Intergenic	0.0120353361154728	-1.86180324330083	3.81807924371479	1.4634814854747e-4	0.00320538311515864	Hypermethylated
Perceived Eye Age	cg05667348	chr10	117133070	Intergenic	0.0119898890747245	-4.41049437742576	3.81798062885105	1.4640545105278e-4	0.00320656113670255	Hypermethylated
Perceived Eye Age	cg12186577	chr8	11643392	Intergenic	0.00916788270927943	-0.0392253512371632	3.81794861534418	1.4642405781181e-4	0.00320689161068898	Hypermethylated
Perceived Eye Age	cg10220320	chr9	123239835	Intergenic	0.0117098066525275	-0.21041692220783	3.81790464359461	1.4644961852895e-4	0.00320737436654311	Hypermethylated
Perceived Eye Age	cg17689721	chr10	101217147	Intergenic	0.0106473390247378	-3.16020777236888	3.81786419654432	1.4647313406095e-4	0.00320773524437917	Hypermethylated
Perceived Eye Age	cg24298421	chr1	10796886	CASZ1;CASZ1	0.00848521774272691	-2.96958151109904	3.81786452713307	1.4647294184534e-4	0.00320773524437917	Hypermethylated
Perceived Eye Age	cg03523426	chr2	74919879	Intergenic	0.010103545829138	-2.99888895739665	3.81784060977263	1.464868488313e-4	0.00320795852730597	Hypermethylated
Perceived Eye Age	cg09271254	chr6	22145302	Intergenic	0.011178883453994	-0.0549148232421946	3.81780662493759	1.4650661179304e-4	0.0032083142474429102	Hypermethylated
Perceived Eye Age	cg13726872	chr9	69197999	Intergenic	-0.0122846806162778	1.29744250152941	-3.81779561821379	1.4651301299496e-4	0.00320837735144498	Hypomethylated
Perceived Eye Age	cg14027524	chr9	137226135	CYSRT1;CYSRT1;RNF224	-0.00595984151792827	1.09593239097968	-3.81769480506955	1.4657165537254e-4	0.00320958441481918	Hypomethylated
Perceived Eye Age	cg05542681	chr16	694328	FBXL16	0.0103166973985213	-4.62367487125048	3.81768440022563	1.4657770906615e-4	0.00320963987582329	Hypermethylated
Perceived Eye Age	cg13187409	chr8	137847424	Intergenic	0.0102310013395892	0.370606846360174	3.81753423842118	1.4666510172321e-4	0.00321147638607883	Hypermethylated
Perceived Eye Age	cg11807188	chr1	65459161	Intergenic	-0.0101891774244518	0.274038749849715	-3.81750133595614	1.4668425719202e-4	0.0032117415312637	Hypomethylated
Perceived Eye Age	cg20703003	chr10	114100521	Intergenic	0.0132337977044256	1.97316860218204	3.81750733996456	1.4668076154543e-4	0.0032117415312637	Hypermethylated
Perceived Eye Age	cg20919900	NA	NA	Intergenic	0.00771766194713248	0.256577816559199	3.81748950523936	0.00014669114548781001	0.00321181520881446	Hypermethylated
Perceived Eye Age	cg18641329	NA	NA	Intergenic	0.00664179304466556	1.96340627485793	3.81744969393699	1.467143273925e-4	0.00321224562422149	Hypermethylated
Perceived Eye Age	cg14566624	chr1	6261522	GPR153	0.0106083937640536	-1.90113532106762	3.81741787818684	1.467328560158e-4	0.00321256397831061	Hypermethylated
Perceived Eye Age	cg19797208	chr10	3173630	PITRM1;PITRM1;PITRM1;PITRM1;PITRM1;PITRM1;PITRM1;PITRM1;PITRM1;PITRM1;PITRM1;PITRM1;PITRM1	0.0132065910430247	1.29397745236581	3.81740879111922	1.4673814848099e-4	0.00321256397831061	Hypermethylated
Perceived Eye Age	cg22981175	chr13	113070564	Intergenic	0.0093047992669404	2.73785173355341	3.81740657324874	1.4673944023442e-4	0.00321256397831061	Hypermethylated
Perceived Eye Age	cg03338294	chr19	27889863	Intergenic	-0.01126576622145	1.60193991779172	-3.81736174060587	1.4676555439382e-4	0.00321305852864676	Hypomethylated
Perceived Eye Age	cg25589905	chr19	40575454	SPTBN4;SHKBP1	0.00828718720079373	3.28847048269902	3.81735438493769	1.4676983934898e-4	0.00321307517179999	Hypermethylated
Perceived Eye Age	cg18743639	chr13	51231327	Intergenic	-0.0133553002709032	0.605651982277988	-3.81731631237879	1.4679201994263e-4	0.0032134835748255	Hypomethylated
Perceived Eye Age	cg16403344	chr12	112791587	RPH3A;RPH3A;RPH3A;RPH3A;RPH3A;RPH3A;RPH3A;RPH3A	0.0129113274715533	-5.24508886014179	3.81730268099948	1.467999621816e-4	0.00321358026813083	Hypermethylated
Perceived Eye Age	cg20990241	chr16	2079360	TSC2;TSC2;TSC2;TSC2;TSC2;TSC2;TSC2;TSC2;TSC2;TSC2;TSC2	-0.013293116632719	2.27171409433722	-3.81728122663368	1.4681246325663e-4	0.00321377675132642	Hypomethylated
Perceived Eye Age	cg09729065	chr17	39800052	Intergenic	0.0118959672426251	1.23095342739733	3.81726145072189	1.4682398721625e-4	0.00321395183619712	Hypermethylated
Perceived Eye Age	cg17910813	chr19	47420130	MEIS3;MEIS3;MEIS3	0.0133155636576607	-2.31653361616165	3.8172397726179	1.4683662061545e-4	0.00321415119751804	Hypermethylated
Perceived Eye Age	cg14295815	chr13	110323749	Intergenic	-0.00837076070020106	3.33905326258496	-3.81721824414454	1.4684916782918e-4	0.00321434866277016	Hypomethylated
Perceived Eye Age	cg17194270	chr22	39363987	SYNGR1	0.0136792174543709	-2.66748747841422	3.81718450843322	1.4686883169386e-4	0.00321470188958368	Hypermethylated
Perceived Eye Age	cg12739657	chr12	88581651	KITLG;KITLG	0.0109114741251853	-0.277848542410587	3.81715620927357	1.4688532861861e-4	0.00321492717065134	Hypermethylated
Perceived Eye Age	cg16783571	chr6	73354871	DPPA5	0.0119537140836252	2.25978900043304	3.81715475308165	1.4688617754937e-4	0.00321492717065134	Hypermethylated
Perceived Eye Age	cg02488299	chr16	29901902	ASPHD1	-0.0122672729264965	1.57643971268196	-3.81707491314344	1.4693272972233e-4	0.00321586885378833	Hypomethylated
Perceived Eye Age	cg27309938	chrX	92260243	Intergenic	-0.0100928050216645	2.34553287777702	-3.81706561641277	1.4693815126026e-4	0.00321591030049302	Hypomethylated
Perceived Eye Age	cg20532309	chrX	69387885	Intergenic	0.0122426595927222	-3.19997482097908	3.81698822781924	1.4698328898877e-4	0.00321682095881089	Hypermethylated
Perceived Eye Age	cg11935599	chr7	152934186	Intergenic	0.0120583787912691	2.60482289066654	3.81691793535167	1.4702429916438e-4	0.00321764124150159	Hypermethylated
Perceived Eye Age	cg26850144	chr11	69820740	FGF3	-0.00739804849048043	1.76233497135931	-3.81690511483557	1.4703178010027e-4	0.00321772771171569	Hypomethylated
Perceived Eye Age	cg11724511	chr11	1434238	Intergenic	-0.0161744706205057	5.44151299989302	-3.81688995505955	1.4704062648784e-4	0.00321784405938766	Hypomethylated
Perceived Eye Age	cg02625694	chr20	61898730	Intergenic	-0.00814928558151979	1.26772860858322	-3.81680577466097	1.4708975854381e-4	0.00321876472365672	Hypomethylated
Perceived Eye Age	cg09515797	chr6	43645393	Intergenic	0.0103196287766015	-4.32412303012373	3.81680973575177	1.4708744629807e-4	0.00321876472365672	Hypermethylated
Perceived Eye Age	cg05657694	chr3	100635046	ADGRG7	-0.00986664764392175	-0.566248472589156	-3.81679614738387	1.4709537851011e-4	0.0032188104359847	Hypomethylated
Perceived Eye Age	cg14018454	chr9	16310539	Intergenic	0.00966257514676804	1.68731427615831	3.81678748763876	1.4710043384835e-4	0.00321884379095718	Hypermethylated
Perceived Eye Age	cg05756604	chr1	76238245	Intergenic	-0.0126908447303839	1.69994289702704	-3.81669833665524	1.471524874501e-4	0.00321981678603983	Hypomethylated
Perceived Eye Age	cg21802947	chr6	4372173	Intergenic	0.012333972146811	0.995903838656669	3.8167017613948	1.4715048748737e-4	0.00321981678603983	Hypermethylated
Perceived Eye Age	cg27183726	chr19	33621400	CHST8;CHST8	0.0105562788901827	-1.16286346674995	3.81669318508681	1.4715549588625e-4	0.00321981678603983	Hypermethylated
Perceived Eye Age	cg19669107	chr5	40681619	PTGER4	0.01748590937521	-4.87531472743602	3.81661519882846	1.4720104574277e-4	0.00322073612745607	Hypermethylated
Perceived Eye Age	cg25368317	chr10	99697490	Intergenic	0.0107515817035257	-0.657190853106492	3.81659070343703	1.4721535564419e-4	0.00322097191575777	Hypermethylated
Perceived Eye Age	cg04628578	chr20	61184320	Intergenic	-0.0112863133832452	-1.10120471724655	-3.8165488993356	1.4723978010922e-4	0.00322142898720669	Hypomethylated
Perceived Eye Age	cg05554346	chr4	4143741	Intergenic	0.012964826459442901	-1.38823521201485	3.8165209869378	1.4725609033602e-4	0.00322170851122041	Hypermethylated
Perceived Eye Age	cg22633570	chr14	33679565	Intergenic	0.0122263631111838	0.379746896983874	3.81648837187375	1.4727515066116e-4	0.0032220481877675	Hypermethylated
Perceived Eye Age	cg13758186	chr2	101342674	Intergenic	-0.0120430067192095	1.8052729115468	-3.81647762357762	1.4728143250232e-4	0.00322210829030595	Hypomethylated
Perceived Eye Age	cg01376405	NA	NA	Intergenic	0.0063425442330253	1.87660146416845	3.81645114956426	1.4729690631647e-4	0.00322236947994846	Hypermethylated
Perceived Eye Age	cg21449559	chr20	52801665	Intergenic	-0.0140582400900683	2.60071587730584	-3.81642939075085	1.4730962528867e-4	0.0032225703916642	Hypomethylated
Perceived Eye Age	cg03800765	chr3	11272298	ATG7;ATG7;ATG7;ATG7;ATG7;ATG7;ATG7;ATG7;ATG7;ATG7	-0.00533596339931223	-5.96258030850334	-3.8164058425854	1.4732339138255e-4	0.00322274158776161	Hypomethylated
Perceived Eye Age	cg19907315	chr22	20961555	Intergenic	-0.00894987251972622	2.31925614226143	-3.81639786211506	1.4732805698544e-4	0.00322274158776161	Hypomethylated
Perceived Eye Age	cg27279327	chr12	123083092	Intergenic	0.0096323299209097	3.24192891727866	3.81640207327176	1.473255950098e-4	0.00322274158776161	Hypermethylated
Perceived Eye Age	cg00307929	chr1	16872612	LOC112267871;LOC112267871	0.00942594480285936	-1.90903826464237	3.81626784496543	1.474040882353e-4	0.00322431912710845	Hypermethylated
Perceived Eye Age	cg02281208	chr15	26970861	GABRG3;GABRG3	0.0125049918099233	-3.70761656311478	3.81626244206346	1.4740724853797e-4	0.00322431912710845	Hypermethylated
Perceived Eye Age	cg10025226	chr11	69864933	Intergenic	-0.0115344491181554	1.38714889250556	-3.81625251875375	1.4741305311522e-4	0.00322436872441647	Hypomethylated
Perceived Eye Age	cg22945143	chr3	140464281	Intergenic	-0.0111508914829205	1.88983176930298	-3.81621834113155	1.4743304674984e-4	0.00322472866943928	Hypomethylated
Perceived Eye Age	cg10425944	chrX	19122872	ADGRG2;ADGRG2;ADGRG2;ADGRG2;ADGRG2;ADGRG2;ADGRG2;ADGRG2;ADGRG2	0.0220770664208088	-2.80681438994147	3.81609080749987	1.4750767549059e-4	0.00322628357463684	Hypermethylated
Perceived Eye Age	cg23974194	chr14	56817601	Intergenic	0.0107609344590205	-3.55609533538473	3.81607947295829	1.4751430983854e-4	0.00322635126952713	Hypermethylated
Perceived Eye Age	cg13536522	chr19	50666760	SHANK1	0.0112064628216956	-2.63046223861175	3.81605808638259	1.4752682862239e-4	0.00322639284188873	Hypermethylated
Perceived Eye Age	cg21600258	chr4	108169822	LEF1;LEF1;LEF1	-0.00987857411930527	-0.85765218894346	-3.81606380423187	1.4752348154057e-4	0.00322639284188873	Hypomethylated
Perceived Eye Age	cg27375642	chr4	20959089	Intergenic	0.0122133593873338	1.32189273638928	3.81607006483744	1.4751981682535e-4	0.00322639284188873	Hypermethylated
Perceived Eye Age	cg21113014	chr11	124864851	ROBO3	0.010018257410864	-2.25193264705366	3.81604255305758	1.4753592179287e-4	0.00322651430050497	Hypermethylated
Perceived Eye Age	cg03137548	chr1	175755227	Intergenic	0.00803025656536493	1.2555170318398	3.81602306917047	1.4754732836045e-4	0.00322661004900449	Hypermethylated
Perceived Eye Age	cg12199954	chr6	156394626	Intergenic	0.0103048835348595	-0.754359538810964	3.81602298240508	1.4754737915789e-4	0.00322661004900449	Hypermethylated
Perceived Eye Age	cg03326635	chr18	48761479	CTIF;CTIF	0.015926071241293	2.32582281437937	3.81595265432453	1.4758855867945e-4	0.00322735573010808	Hypermethylated
Perceived Eye Age	cg05492641	chr3	128548761	Intergenic	-0.0119081240234863	1.97982261630022	-3.8159564650195	1.47586327108e-4	0.00322735573010808	Hypomethylated
Perceived Eye Age	cg17668246	chr15	75786312	Intergenic	0.00922561370051592	-0.0283429432733242	3.81593674749578	1.4759787418104e-4	0.00322748201271234	Hypermethylated
Perceived Eye Age	cg23928713	chr4	8128475	Intergenic	0.011439099890388	2.26919735062737	3.81593050760182	1.4760152859593e-4	0.00322748450280617	Hypermethylated
Perceived Eye Age	cg00081022	chr1	3223446	Intergenic	0.0117738724933424	1.48655916431327	3.81591392250786	1.4761124212707e-4	0.00322761947944819	Hypermethylated
Perceived Eye Age	cg01110347	chr7	117219012	Intergenic	0.0118307801282203	0.402333689474595	3.81588942415325	1.4762559138745e-4	0.00322785581053412	Hypermethylated
Perceived Eye Age	cg25144839	chr20	31721952	ABALON;BCL2L1;BCL2L1;BCL2L1;BCL2L1;BCL2L1;BCL2L1;BCL2L1;BCL2L1;BCL2L1	-0.0140558414646195	1.78206409798976	-3.8158056629225	1.4767466224674e-4	0.00322885130506785	Hypomethylated
Perceived Eye Age	cg16867568	chr19	41967503	Intergenic	0.0118241196231864	-0.51563181473887	3.815765277812	1.4769832704535e-4	0.00322921381896686	Hypermethylated
Perceived Eye Age	cg27203372	chr7	2598676	Intergenic	0.0102389095029564	3.25235759015569	3.81577018814763	1.4769544950413e-4	0.00322921381896686	Hypermethylated
Perceived Eye Age	cg04801529	chr3	42755725	Intergenic	0.0105384684997821	-0.142805691887621	3.81573421807121	1.4771652981382e-4	0.00322930198685029	Hypermethylated
Perceived Eye Age	cg16745162	NA	NA	Intergenic	0.00695637421782402	0.667353435136662	3.81574509198003	1.4771015684615e-4	0.00322930198685029	Hypermethylated
Perceived Eye Age	cg17044478	chr5	15511383	Intergenic	-0.0137904245554185	1.3532309224989	-3.81573629095709	1.4771531491929e-4	0.00322930198685029	Hypomethylated
Perceived Eye Age	cg25217710	chr1	156639731	Intergenic	0.00977705501380734	1.66032881604632	3.81574035956804	1.4771293038071e-4	0.00322930198685029	Hypermethylated
Perceived Eye Age	cg03109977	chr2	87290919	Intergenic	-0.0084457213077066	0.158729925676677	-3.81565519994507	1.4776284845733e-4	0.00323023711352159	Hypomethylated
Perceived Eye Age	cg10900455	chr20	43916459	Intergenic	0.013348886393435	-3.44147716443735	3.81564366054214	1.4776961374174e-4	0.00323030754183942	Hypermethylated
Perceived Eye Age	cg01649307	chr17	3795740	Intergenic	0.0132762458475985	1.44076228462596	3.81562311793471	1.4778165811949e-4	0.00323041590112161	Hypermethylated
Perceived Eye Age	cg04807696	chr12	120136917	Intergenic	0.0111200535179852	3.28425973127565	3.81562838298135	1.4777857107106e-4	0.00323041590112161	Hypermethylated
Perceived Eye Age	cg25077821	chr20	23446802	Intergenic	0.0114261776178778	0.712711295164231	3.81559161404434	1.4780013102881e-4	0.00323074223540867	Hypermethylated
Perceived Eye Age	cg08383619	chr3	50264939	Intergenic	-0.00949799519228112	1.12129143400686	-3.81557757138464	1.4780836591322e-4	0.00323084476786819	Hypomethylated
Perceived Eye Age	cg17757848	chr1	166989346	MAEL;MAEL;MAEL;MAEL	0.0141729430506232	5.3360549537068	3.81552794187089	1.4783747307877e-4	0.00323140351778328	Hypermethylated
Perceived Eye Age	cg01851411	chr1	110764561	Intergenic	-0.0119129355099397	1.31454374293669	-3.81544991121479	1.4788324813957e-4	0.00323232655586894	Hypomethylated
Perceived Eye Age	cg25883923	chr20	58617232	Intergenic	-0.0107014073197539	2.41040475670024	-3.81544203404837	1.4788786985843e-4	0.00323235007086465	Hypomethylated
Perceived Eye Age	cg20905621	chr10	31603823	Intergenic	-0.00907477432421161	-4.29886846028903	-3.81542243383901	1.4789937035385e-4	0.00323252392891443	Hypomethylated
Perceived Eye Age	cg23876214	chr18	59576689	Intergenic	0.0116163654451289	-0.72928979658129	3.81540788118062	1.4790790972589e-4	0.0032326330611603	Hypermethylated
Perceived Eye Age	cg18161847	chr12	117034563	Intergenic	-0.0118209798849757	-0.0658703562230224	-3.81537928858416	1.4792468896518e-4	0.00323292227204225	Hypomethylated
Perceived Eye Age	cg20100156	chr15	21452398	Intergenic	0.0152974675378692	0.389431683515537	3.8153684902383	1.4793102631857e-4	0.00323298326512158	Hypermethylated
Perceived Eye Age	cg13939185	chr9	74501168	Intergenic	0.0113216996152994	0.29098791089837	3.81534196036117	1.4794659731029e-4	0.00323324604852596	Hypermethylated
Perceived Eye Age	cg01819604	chr3	154242983	Intergenic	0.0100683527605843	2.17123592291978	3.81533472803898	1.4795084239385e-4	0.00323326130725175	Hypermethylated
Perceived Eye Age	cg12435492	chr9	137351838	Intergenic	-0.0121226674102621	-0.0021690842516099	-3.81528927406962	1.4797752468511e-4	0.00323376688767456	Hypomethylated
Perceived Eye Age	cg00623953	chr17	80477622	NPTX1	0.00987571700851434	-2.00484854588737	3.81524829341288	1.4800158495407e-4	0.00323390505075465	Hypermethylated
Perceived Eye Age	cg03105432	chr20	63374970	Intergenic	-0.0130614638864507	-0.248014169977219	-3.81526178993383	1.4799366056597e-4	0.00323390505075465	Hypomethylated
Perceived Eye Age	cg05764628	chr19	40512852	SPTBN4	0.00831878102310435	-3.34734409874516	3.81525256723308	1.4799907556705e-4	0.00323390505075465	Hypermethylated
Perceived Eye Age	cg14632793	chr2	75147081	Intergenic	0.0128221570395994	-1.00535789345081	3.81526400184372	1.479923618967e-4	0.00323390505075465	Hypermethylated
Perceived Eye Age	cg26095296	chr14	104981407	Intergenic	-0.00915520641943553	2.30842163750287	-3.81525807997178	1.479958388044e-4	0.00323390505075465	Hypomethylated
Perceived Eye Age	cg12740827	chr8	75483655	Intergenic	0.00618873429657944	-1.49567726264275	3.81523365090868	1.4801018265103e-4	0.00323401539551839	Hypermethylated
Perceived Eye Age	cg14453693	chrX	154412171	TAFAZZIN;TAFAZZIN;TAFAZZIN;TAFAZZIN;TAFAZZIN;TAFAZZIN;DNASE1L1;DNASE1L1;DNASE1L1	0.0267179731114641	-1.71469811151211	3.81520515363759	1.4802691685722e-4	0.00323430351306796	Hypermethylated
Perceived Eye Age	cg20970369	chr1	111201486	DENND2D	0.0107740565035471	-2.29605851450288	3.8151095139563	1.4808309157074e-4	0.00323545334869032	Hypermethylated
Perceived Eye Age	cg07149804	chr1	2222015	Intergenic	0.0127328829030812	2.23549579333294	3.81509221092637	1.4809325678892e-4	0.00323559789621185	Hypermethylated
Perceived Eye Age	cg16742873	chr4	13543008	Intergenic	0.0112589954508865	0.327852771574162	3.81507987420311	1.4810050479351e-4	0.00323567870193836	Hypermethylated
Perceived Eye Age	cg15708153	chr19	56368185	ZNF542P;ZNF542P;ZNF542P;ZNF542P;ZNF542P	0.0123677753818088	-5.7114103722539	3.81504406418686	1.481215455955e-4	0.00323606083963932	Hypermethylated
Perceived Eye Age	cg17059136	chr10	45307759	OR13A1;OR13A1	0.010582437715676	0.173438585007153	3.81498760044449	1.4815472758572e-4	0.00323670820525809	Hypermethylated
Perceived Eye Age	cg10605681	chr6	30260376	Intergenic	0.0103892993877449	-4.87286978071989	3.81496855559748	1.4816592123336e-4	0.00323687517621469	Hypermethylated
Perceived Eye Age	cg26509119	chr14	22748441	Intergenic	0.0122352496071299	-2.52795590819298	3.81494790056655	1.481780621719e-4	0.0032370628334611	Hypermethylated
Perceived Eye Age	cg03400977	chr2	120239997	Intergenic	-0.0117282003483443	0.586383996617991	-3.81490674553587	1.482022557208e-4	0.00323751377387367	Hypomethylated
Perceived Eye Age	cg15190747	chr15	52112936	BCL2L10;BCL2L10	0.00885162392770374	4.46988777125031	3.8148866133522	1.4821409205844e-4	0.00323764214092081	Hypermethylated
Perceived Eye Age	cg18681853	chr2	224024416	Intergenic	0.0115508580210241	1.58165113225356	3.81488466893885	1.4821523528682e-4	0.00323764214092081	Hypermethylated
Perceived Eye Age	cg08045926	chr17	78338885	Intergenic	-0.0138375856604557	0.0346693127675844	-3.81485697477114	1.4823151912626e-4	0.00323790268621575	Hypomethylated
Perceived Eye Age	cg17446010	chr15	76341286	ISL2	0.0129166172716111	-5.33620852855781	3.81485230227914	1.482342666621e-4	0.00323790268621575	Hypermethylated
Perceived Eye Age	cg06933064	chr19	40389562	HIPK4	0.0109407090268799	2.88713042158471	3.81477634506091	1.4827893804372e-4	0.00323880084204477	Hypermethylated
Perceived Eye Age	cg21449397	chr12	112867978	Intergenic	-0.00924679961772445	1.89018131823204	-3.81476600318154	1.4828502121352e-4	0.00323885610729185	Hypomethylated
Perceived Eye Age	cg25946538	chr11	2461301	KCNQ1	-0.00626640720899636	1.80996784977482	-3.81474160216726	1.4829937500351e-4	0.00323909201326684	Hypomethylated
Perceived Eye Age	cg06074563	chrX	108737549	IRS4-AS1;IRS4;IRS4	0.0140682385182439	-0.989578463490348	3.81470733478817	1.4831953485274e-4	0.00323945471838085	Hypermethylated
Perceived Eye Age	cg16070119	chr8	141536610	Intergenic	-0.0107016436798764	0.939677350741181	-3.81457823915613	1.4839550635455e-4	0.00324103636213254	Hypomethylated
Perceived Eye Age	cg13652120	chr5	68134375	Intergenic	0.0132875296363	-0.364568212025302	3.81456192825505	1.4840510777056e-4	0.00324116840704115	Hypermethylated
Perceived Eye Age	cg09972864	chr13	21674621	Intergenic	0.00819002989690384	-4.21563143734048	3.81454653587882	1.4841416903423e-4	0.00324128864897534	Hypermethylated
Perceived Eye Age	cg04905423	chr3	190469674	Intergenic	0.0101382132374334	-0.385630819023179	3.81451759838721	1.4843120551971e-4	0.00324158305569257	Hypermethylated
Perceived Eye Age	cg02349373	chr19	37790919	Intergenic	0.010145997594787	1.49266543763268	3.81438464804904	1.4850950162139e-4	0.00324311909585626	Hypermethylated
Perceived Eye Age	cg06794638	chr4	86483253	Intergenic	0.00810731723757266	-1.54504633691038	3.81438004442467	1.4851221345073e-4	0.00324311909585626	Hypermethylated
Perceived Eye Age	cg25736041	chr21	26546728	Intergenic	0.0118914883090672	1.46490835729276	3.81439056634214	1.4850601543668e-4	0.00324311909585626	Hypermethylated
Perceived Eye Age	cg08902605	chr9	133636185	DBH	-0.0105174326346171	1.31927757105158	-3.81430524547178	1.4855628136761e-4	0.00324400371227918	Hypomethylated
Perceived Eye Age	cg00479238	chr11	15552241	LINC02751	0.0097641451732113	2.45046746514108	3.81426306477886	1.485811376272e-4	0.00324439808009316	Hypermethylated
Perceived Eye Age	cg13585961	chr3	125233302	ZNF148;ZNF148;ZNF148;ZNF148;ZNF148;ZNF148;ZNF148;ZNF148;ZNF148;ZNF148;ZNF148;ZNF148	0.0135233844116044	2.40312213857332	3.81426251898412	1.485814592791e-4	0.00324439808009316	Hypermethylated
Perceived Eye Age	cg26485174	chr5	159773669	Intergenic	-0.00613559647504064	-5.99341617608576	-3.81423513614758	1.4859759758402e-4	0.00324467275092573	Hypomethylated
Perceived Eye Age	cg19220985	chr13	113748513	LINC00552	-0.0118770433785552	1.46280490255155	-3.81422667011453	1.4860258744647e-4	0.00324470398487292	Hypomethylated
Perceived Eye Age	cg17781957	chr14	63841192	Intergenic	0.00942223222369549	-0.348656554303577	3.81420481625549	1.4861546879679e-4	0.00324490752205464	Hypermethylated
Perceived Eye Age	cg12728312	chr12	108128927	WSCD2	-0.0108752912124067	2.36712667120167	-3.81417821714216	1.4863114857039e-4	0.00324517214950063	Hypomethylated
Perceived Eye Age	cg19666737	chr15	33311759	RYR3-DT	0.00819387549388089	-3.58856646081027	3.81416898339606	1.4863659208854e-4	0.00324521327400068	Hypermethylated
Perceived Eye Age	cg02282492	chr14	73037214	Intergenic	0.0101868230518892	-0.164033485122443	3.81411734297754	1.486670388404e-4	0.00324580028419839	Hypermethylated
