## Supplementary material for "Skin DNA Methylation Encodes Multidimensional Facial Aging Phenotypes with Distinct Biological Architectures": Figures and Supplemental Files: SupplementaryFile5.csv (part 24 of 209)

Trait	CpG	Chromosome	Position	Gene	logFC	AveExpr	t_statistic	P_Value	FDR	Direction
Perceived Eye Age	cg18002447	chr17	61405595	TBX2	0.0134190200999014	0.255207701599606	3.81410334867459	1.4867529077582e-4	0.00324590270549959	Hypermethylated
Perceived Eye Age	cg10750742	chr8	52402533	Intergenic	-0.0099303956102314	2.37940544288235	-3.81407687709321	1.4869090129397e-4	0.00324616577180126	Hypomethylated
Perceived Eye Age	cg10575170	chrX	74293577	FTX	0.0223151302560349	-1.74565449629791	3.8140658776051	1.4869738824107e-4	0.00324622964778225	Hypermethylated
Perceived Eye Age	cg22634891	chr4	95549099	UNC5C	0.0113228392280237	-5.98749890566459	3.81402492267846	1.4872154375332e-4	0.00324667923592833	Hypermethylated
Perceived Eye Age	cg25136089	chr20	31074379	Intergenic	-0.00377795977605078	0.823215596766297	-3.81400365098035	1.4873409141571e-4	0.00324687540238375	Hypomethylated
Perceived Eye Age	cg04508331	chr10	59701131	Intergenic	-0.0115340873097366	2.70067879720122	-3.81396443354828	1.487572274527e-4	0.00324722493777142	Hypomethylated
Perceived Eye Age	cg15562444	chr12	20602397	Intergenic	0.0117700113079764	0.711816946249835	3.81396869343024	1.4875471420214e-4	0.00324722493777142	Hypermethylated
Perceived Eye Age	cg01873234	chr19	56404363	ZNF583;ZNF583;ZNF583;ZNF583	0.0101651323983556	-5.30951724422168	3.8139349013043	1.4877465202509e-4	0.00324747841524485	Hypermethylated
Perceived Eye Age	cg10967191	chr16	49854693	Intergenic	-0.0075454629811177	-1.0438273393378	-3.81393267723572	1.4877596434482e-4	0.00324747841524485	Hypomethylated
Perceived Eye Age	cg25055244	chr4	88867423	Intergenic	0.0115993257271594	0.309426292568624	3.81389788193811	1.4879649685856e-4	0.00324784882806136	Hypermethylated
Perceived Eye Age	cg17838026	chr19	50329604	KCNC3;KCNC3	0.0112638122517214	-4.07516127897035	3.81381094333392	1.4884781053691e-4	0.00324889108153527	Hypermethylated
Perceived Eye Age	cg03433030	chr12	132176437	Intergenic	-0.0114347282046273	0.468793734502599	-3.81379247411411	1.4885871375456e-4	0.00324889569000382	Hypomethylated
Perceived Eye Age	cg12467478	chr8	136780574	Intergenic	-0.00855543970264849	-0.711151930643499	-3.81379468150795	1.4885741059027e-4	0.00324889569000382	Hypomethylated
Perceived Eye Age	cg24986913	chr20	13348803	Intergenic	0.012746741815804	-0.735374140266916	3.81379337157546	1.4885818392503e-4	0.00324889569000382	Hypermethylated
Perceived Eye Age	cg11374355	chr19	39435020	Intergenic	-0.010875017502964	-0.214948250661225	-3.81365337588996	1.4894085395363e-4	0.00325061060254387	Hypomethylated
Perceived Eye Age	cg11512289	chr4	164977760	TRIM61	0.0118195516277057	-2.2127227055357	3.81361725569995	1.4896219061949e-4	0.00325099843723613	Hypermethylated
Perceived Eye Age	cg16888420	chr11	111418173	LOC100132078	-0.0128053557034996	1.80133174766095	-3.81358408030712	1.4898179029615e-4	0.00325134834565891	Hypomethylated
Perceived Eye Age	cg14514385	chr22	48629769	Intergenic	-0.00975528099022093	2.12050338276274	-3.81348464807726	1.4904054839794e-4	0.00325255280238908	Hypomethylated
Perceived Eye Age	cg06460868	chr19	51549649	Intergenic	-0.0110006099834603	-0.40103335693039	-3.81342973505503	1.4907300786057e-4	0.00325318329276889	Hypomethylated
Perceived Eye Age	cg02833706	chr6	29450402	Intergenic	-0.00953814081759818	2.3523924698686	-3.81340291473348	1.4908886396017e-4	0.00325345143056071	Hypomethylated
Perceived Eye Age	cg18535177	chr20	46324638	Intergenic	0.0108412218875092	-1.0286911885138	3.81334813991436	1.4912125162455e-4	0.0032540803024827	Hypermethylated
Perceived Eye Age	cg10245843	NA	NA	Intergenic	0.00836639977498101	-3.00891938765471	3.8132994567478	1.491500429429e-4	0.0032546306677652	Hypermethylated
Perceived Eye Age	cg06782686	chr14	52069246	NID2	0.0126355451761604	-3.53794192989785	3.81329272978851	1.4915402169196e-4	0.00325463957999717	Hypermethylated
Perceived Eye Age	cg22791632	chr19	11965033	ZNF763;ZNF763;ZNF763;ZNF763	0.00810725188560031	-5.94550659385773	3.81320297085033	1.4920712038685e-4	0.00325572029591048	Hypermethylated
Perceived Eye Age	cg12908187	chr16	88383853	Intergenic	0.00968210898574486	-3.72048093835094	3.81318199050705	1.4921953429981e-4	0.00325591323368812	Hypermethylated
Perceived Eye Age	cg05655903	chr16	85164857	Intergenic	0.0101911069139573	-0.678314052023633	3.81308991877234	1.4927402398248e-4	0.00325702421747665	Hypermethylated
Perceived Eye Age	cg27195301	chr8	9325919	LOC157273	-0.0122886819255448	2.13218694228199	-3.81306504215563	1.4928874962574e-4	0.00325726755346668	Hypomethylated
Perceived Eye Age	cg02097657	chr8	23794735	Intergenic	0.00906345328220114	-0.362355284754046	3.81304522357556	1.4930048215933e-4	0.00325744557398825	Hypermethylated
Perceived Eye Age	cg00185086	chr1	9128183	Intergenic	0.0126727812623406	-3.11134153028334	3.81301300133077	1.4931955947828e-4	0.00325770586193466	Hypermethylated
Perceived Eye Age	cg19054241	chr20	62990504	Intergenic	-0.00919720819208628	0.259666420425439	-3.81301436027936	1.4931875486046e-4	0.00325770586193466	Hypomethylated
Perceived Eye Age	cg03213202	chrX	71254162	ZMYM3	0.020676655973213	-2.56380346389723	3.81294849425908	1.4935775807927e-4	0.00325822732213149	Hypermethylated
Perceived Eye Age	cg07771976	chr12	108100158	Intergenic	-0.0113158690923503	1.90661431136983	-3.81295391762246	1.4935454621761e-4	0.00325822732213149	Hypomethylated
Perceived Eye Age	cg08598426	chr8	3375904	Intergenic	-0.0106183976382204	-1.147771866744	-3.81295666617836	1.4935291847376e-4	0.00325822732213149	Hypomethylated
Perceived Eye Age	cg15281042	chr16	52258421	CASC22	-0.0106621465531956	1.00055729474308	-3.8129574666891	1.4935244440017e-4	0.00325822732213149	Hypomethylated
Perceived Eye Age	cg22519422	chr5	73299285	Intergenic	0.00948052760012988	-4.85364011653246	3.81294069238438	1.4936237867361e-4	0.00325825014720241	Hypermethylated
Perceived Eye Age	cg06644844	chr10	37125578	ANKRD30A	0.0156413690227447	5.88682491636298	3.81289984266062	1.49386573779e-4	0.00325869996710772	Hypermethylated
Perceived Eye Age	cg14931683	chr17	37512778	DUSP14	0.0121847454558371	1.70130959967772	3.81289038386914	1.4939217670536e-4	0.00325874420773086	Hypermethylated
Perceived Eye Age	cg20643936	chr8	143991157	Intergenic	0.010411792586535	-3.88770357623521	3.81286904771627	1.4940481592885e-4	0.00325894192779365	Hypermethylated
Perceived Eye Age	cg09086442	chr6	167678532	Intergenic	0.0134095443288195	-5.34376966074461	3.8128348979603	1.4942504784228e-4	0.0032593052524901	Hypermethylated
Perceived Eye Age	cg16272084	chr7	75688936	Intergenic	0.00978345266067792	3.20543900704969	3.81267209762573	1.4952153391796e-4	0.00326133179931908	Hypermethylated
Perceived Eye Age	cg25933167	chr6	158662758	SYTL3;SYTL3;SYTL3;SYTL3;SYTL3;SYTL3;SYTL3;SYTL3;SYTL3	-0.0122942491481817	-2.18822060468993	-3.81266393065261	1.4952637574588e-4	0.00326135937221694	Hypomethylated
Perceived Eye Age	cg06105448	chr4	1412499	Intergenic	-0.0102416096536877	-0.240025219177481	-3.81264253655914	1.4953906003481e-4	0.00326155799369623	Hypomethylated
Perceived Eye Age	cg10870042	chr17	76500222	Intergenic	0.0150589411269747	-2.48758118395758	3.81259546807106	1.4956696992311e-4	0.00326205246388257	Hypermethylated
Perceived Eye Age	cg15188574	chr11	124839188	Intergenic	0.0102274214315749	-4.55400804421107	3.81258961329187	1.4957044193624e-4	0.00326205246388257	Hypermethylated
Perceived Eye Age	cg25551846	chr12	9122278	Intergenic	0.00928762895813188	-0.802322817175569	3.81258619960822	1.49572466361e-4	0.00326205246388257	Hypermethylated
Perceived Eye Age	cg14506657	chr9	84140528	Intergenic	0.0141035892589926	-4.03974692014269	3.8125385303419	1.4960073847807e-4	0.00326259099935026	Hypermethylated
Perceived Eye Age	cg09556349	chr8	103375834	CTHRC1;CTHRC1	0.0104976534646579	-0.450050837757756	3.81252828240781	1.4960681707338e-4	0.003262645509755	Hypermethylated
Perceived Eye Age	cg13433246	chr10	22279145	Intergenic	0.010310183758241	1.93843779445649	3.8124874632722	1.4963103138866e-4	0.00326309551430066	Hypermethylated
Perceived Eye Age	cg06276810	chr6	152903086	Intergenic	-0.00822242921980454	-1.69787247745914	-3.81244869920598	1.4965403003947e-4	0.00326351898721076	Hypomethylated
Perceived Eye Age	cg03285383	chr8	27346863	Intergenic	0.00987488534584667	0.904849216630069	3.81242759813262	1.4966655067018e-4	0.00326370568913977	Hypermethylated
Perceived Eye Age	cg03819134	chr5	957469	Intergenic	-0.0114065037140101	-1.26688971274236	-3.81242220299886	1.496697521104e-4	0.00326370568913977	Hypomethylated
Perceived Eye Age	cg10592926	chr6	157455929	Intergenic	0.0135702684503388	2.15583730385402	3.81237830249633	1.4969580480891e-4	0.0032641957121806	Hypermethylated
Perceived Eye Age	cg20673960	chr5	127041581	Intergenic	0.0116827282171518	0.662884099524644	3.81231979069559	1.4973053521578e-4	0.00326480308603884	Hypermethylated
Perceived Eye Age	cg27425655	chr15	72462531	Intergenic	-0.013603612312397	0.485907823323935	-3.81231930777742	1.4973082188949e-4	0.00326480308603884	Hypomethylated
Perceived Eye Age	cg01443479	chr2	102238372	Intergenic	-0.0102376123101513	1.41699170564679	-3.81229113512216	1.4974754686077e-4	0.00326508966626838	Hypomethylated
Perceived Eye Age	cg20449494	chr1	177646819	Intergenic	0.0134745731904244	2.32143843023746	3.81226237723747	1.4976462107707e-4	0.00326538384753142	Hypermethylated
Perceived Eye Age	cg05692746	chr2	100321122	Intergenic	0.0120594028801505	-0.445461753113453	3.81223701042969	1.4977968345778e-4	0.00326563415083595	Hypermethylated
Perceived Eye Age	cg14770293	chr10	28722363	Intergenic	0.0104194555446497	-4.07387143088255	3.81220976231085	1.497958645213e-4	0.00326586935648012	Hypermethylated
Perceived Eye Age	cg27147350	chr6	33278104	B3GALT4	0.0130894388801896	-3.435820956785	3.81220677845724	1.4979763655756e-4	0.00326586935648012	Hypermethylated
Perceived Eye Age	cg03158310	chr16	2036234	Intergenic	0.0134386152491756	1.48241809219296	3.81216721211277	1.49821135893e-4	0.00326630356724807	Hypermethylated
Perceived Eye Age	cg20154198	chr15	27260460	Intergenic	0.0147179228714868	2.20581120077421	3.81212130691463	1.4984840437363e-4	0.00326681992774952	Hypermethylated
Perceived Eye Age	cg18766475	chr1	179953887	CEP350	-0.012267874972393	-1.03393782835833	-3.81210682412571	1.4985700837205e-4	0.00326692937203868	Hypomethylated
Perceived Eye Age	cg21867265	chr16	85314275	Intergenic	-0.00897960233387459	1.62997809739145	-3.81208717050434	1.4986868502658e-4	0.00326702766569908	Hypomethylated
Perceived Eye Age	cg27646205	chr19	11434670	PRKCSH;PRKCSH;PRKCSH;PRKCSH;PRKCSH;PRKCSH;PRKCSH	-0.0115249929740308	-0.752184211513737	-3.81208731879942	1.4986859691796e-4	0.00326702766569908	Hypomethylated
Perceived Eye Age	cg06738040	chr6	165850249	Intergenic	0.00799531879129148	-1.52084340892256	3.81206984612789	1.4987897853661e-4	0.00326712135600985	Hypermethylated
Perceived Eye Age	cg10226967	chr19	16495837	CALR3;C19orf44;C19orf44	0.0116535199426872	-2.11887751987588	3.8120678730115	1.4988015093242e-4	0.00326712135600985	Hypermethylated
Perceived Eye Age	cg14654259	chr12	128069680	Intergenic	0.0090441566341682	-1.69433755654403	3.81201863999257	1.4990940724649e-4	0.00326768095307885	Hypermethylated
Perceived Eye Age	cg16929489	chr11	115941699	Intergenic	-0.0144887455046574	0.306992506031305	-3.81198900383603	1.4992702088497e-4	0.00326784058960949	Hypomethylated
Perceived Eye Age	cg18120420	chr6	130632477	Intergenic	0.0104124110918963	-0.362033834450162	3.81198655869229	1.4992847419291e-4	0.00326784058960949	Hypermethylated
Perceived Eye Age	cg18865832	chr5	141186902	PCDHB9	0.0114084952636702	2.0427763572538	3.8119821913323	1.4993107003206e-4	0.00326784058960949	Hypermethylated
Perceived Eye Age	cg26990680	chr10	49608012	CHAT	0.0121059392627704	-3.22295112113409	3.81199493168461	1.499234976342e-4	0.00326784058960949	Hypermethylated
Perceived Eye Age	cg10626515	chr7	25060809	Intergenic	0.0119689981317478	0.690015520556637	3.81196231742352	1.4994288307457e-4	0.00326795266389072	Hypermethylated
Perceived Eye Age	cg11037918	chr14	104740043	Intergenic	0.0101589115941222	0.820407366512055	3.81196147815943	1.4994338195209e-4	0.00326795266389072	Hypermethylated
Perceived Eye Age	cg14142283	chr5	51389882	ISL1	0.0126143654188863	-4.31891388128419	3.81190801941285	1.4997516226498e-4	0.00326856715560555	Hypermethylated
Perceived Eye Age	cg05060486	chr7	573239	Intergenic	0.0132849639636587	2.50684554703883	3.81185511704683	1.5000661807512e-4	0.00326917454587646	Hypermethylated
Perceived Eye Age	cg21171158	chr3	2237389	CNTN4	0.00901511348186955	1.16467218537576	3.81180118301962	1.5003869371992e-4	0.00326979541517154	Hypermethylated
Perceived Eye Age	cg03036804	chr5	56454285	Intergenic	0.0139405526989269	0.37034221486105	3.81177673660142	1.5005323462494e-4	0.00326995595657296	Hypermethylated
Perceived Eye Age	cg11596897	chr11	14973209	CALCA;CALCA;CALCA;CALCA;CALCA;CALCA;CALCA	0.011068714998212	-1.39209968529388	3.81178116333435	1.5005060147384e-4	0.00326995595657296	Hypermethylated
Perceived Eye Age	cg01376409	NA	NA	Intergenic	0.0075648029827178	1.92876511886598	3.81175552268674	1.5006585389111e-4	0.00327015277993071	Hypermethylated
Perceived Eye Age	cg25443545	chrX	86147591	DACH2;DACH2	0.0118706460129088	-0.0236756558899974	3.81169946576575	1.5009920461592e-4	0.0032708013516551	Hypermethylated
Perceived Eye Age	cg12907702	chr1	177164598	ASTN1;ASTN1;ASTN1;ASTN1	0.00671187761687834	-3.86449999419624	3.81168192284607	1.5010964310601e-4	0.00327095062539037	Hypermethylated
Perceived Eye Age	cg20023641	chr3	187253208	MASP1;MASP1;MASP1;MASP1	-0.00978819947776355	1.54091690365834	-3.81167253569386	1.501152289852e-4	0.00327099415413723	Hypomethylated
Perceived Eye Age	cg16206656	chr1	54765149	PARS2	0.0115797094591402	0.830850539133016	3.81156831462035	1.5017725951419e-4	0.00327222023654033	Hypermethylated
Perceived Eye Age	cg27046659	chr10	73874594	CAMK2G;CAMK2G;CAMK2G;CAMK2G;CAMK2G;CAMK2G;CAMK2G;CAMK2G;CAMK2G;CAMK2G;CAMK2G;CAMK2G;CAMK2G;CAMK2G;CAMK2G;CAMK2G;CAMK2G;CAMK2G;CAMK2G;CAMK2G;CAMK2G;CAMK2G;CAMK2G;CAMK2G;CAMK2G;CAMK2G;CAMK2G;CAMK2G;CAMK2G;CAMK2G;CAMK2G;CAMK2G;CAMK2G;CAMK2G;CAMK2G;CAMK2G;CAMK2G;CAMK2G;CAMK2G;CAMK2G;CAMK2G;CAMK2G;CAMK2G;CAMK2G;CAMK2G;CAMK2G;CAMK2G;CAMK2G;CAMK2G	-0.00864674060297052	-5.23523517391551	-3.81156593412831	1.5017867662315e-4	0.00327222023654033	Hypomethylated
Perceived Eye Age	cg24386592	chr13	109651980	Intergenic	0.0127299775599235	0.342647199557345	3.81155113088403	1.5018748929038e-4	0.00327233403813106	Hypermethylated
Perceived Eye Age	cg05670004	chr10	133446061	Intergenic	0.012905355634231	0.326943528699062	3.81150399177361	1.5021555539569e-4	0.00327286732444876	Hypermethylated
Perceived Eye Age	cg04844344	chr1	11068293	Intergenic	0.0114030240390086	0.884464524872515	3.81149587765127	1.502203869536e-4	0.00327289436757089	Hypermethylated
Perceived Eye Age	cg09540471	chr14	102922730	AMN	0.0152319760924542	-0.572442767355095	3.81145333061101	1.5024572400851e-4	0.00327336815782794	Hypermethylated
Perceived Eye Age	cg24012232	chr19	5892932	NDUFA11	-0.0106469615442821	1.74850045384472	-3.81141896279412	1.5026619322333e-4	0.00327373587348891	Hypomethylated
Perceived Eye Age	cg10858103	chr2	5726338	Intergenic	0.0165584397816629	-2.28099055353548	3.81141059398068	1.5027117802436e-4	0.00327376623242725	Hypermethylated
Perceived Eye Age	cg11258640	chr1	230394077	Intergenic	-0.0121237947375071	1.79549481887971	-3.81137244196104	1.5029390487476e-4	0.00327418310404697	Hypomethylated
Perceived Eye Age	cg22182612	chr3	62318459	C3orf14;C3orf14;C3orf14;C3orf14	0.0120873983188033	-0.269970748064353	3.81136492672586	1.5029838202203e-4	0.0032742023917708	Hypermethylated
Perceived Eye Age	cg05847616	chr3	176814349	LINC01209	0.0102837481008963	-0.156582405018854	3.8113369355648	1.5031505866189e-4	0.00327448743428316	Hypermethylated
Perceived Eye Age	cg25956344	chr5	113489068	MCC	0.0102812319457116	-1.964726281326	3.81130262997121	1.5033549971012e-4	0.00327485446569064	Hypermethylated
Perceived Eye Age	cg22775000	chr9	100472899	TMEFF1	0.012898700743408	-4.62956845160103	3.81125579600939	1.5036341004262e-4	0.00327538418387144	Hypermethylated
Perceived Eye Age	cg04629914	chr4	153295613	TRIM2;TRIM2;TRIM2;TRIM2;TRIM2;TRIM2;TRIM2;TRIM2;TRIM2;TRIM2;TRIM2;TRIM2;TRIM2;TRIM2;TRIM2;TRIM2;TRIM2;TRIM2;TRIM2;TRIM2;TRIM2	-0.0144284074839435	2.02215508514169	-3.81121467072656	1.5038792236363e-4	0.0032758398592139	Hypomethylated
Perceived Eye Age	cg15765334	chr17	27219308	Intergenic	0.01095343935737	0.716645505094118	3.8111818912769	1.5040746293269e-4	0.00327610893551385	Hypermethylated
Perceived Eye Age	cg16744130	NA	NA	Intergenic	0.00541205042782166	-0.865225754334137	3.81118281170642	1.5040691421122e-4	0.00327610893551385	Hypermethylated
Perceived Eye Age	cg15320980	chr8	632908	Intergenic	0.0160571062721661	1.24629862427312	3.81114315603104	1.5043055697394e-4	0.00327653366927039	Hypermethylated
Perceived Eye Age	cg20169296	chr10	101607970	Intergenic	0.00987960913784111	3.35871100047429	3.81106090212307	1.5047960803487e-4	0.00327752374005287	Hypermethylated
Perceived Eye Age	cg13783624	chr9	76610182	Intergenic	-0.0145778487577015	-0.145909631141901	-3.81104460397813	1.5048932901515e-4	0.00327765715448059	Hypomethylated
Perceived Eye Age	cg26580921	chrX	500257	Intergenic	0.0111949617887283	-3.71213828650672	3.81101065591539	1.5050957913887e-4	0.00327801988176847	Hypermethylated
Perceived Eye Age	cg12160973	chr7	1384189	Intergenic	-0.00927721449808407	0.454411291530052	-3.81100439779739	1.5051331240611e-4	0.00327802287182649	Hypomethylated
Perceived Eye Age	cg07737998	chr9	97737971	Intergenic	0.0110813295481462	2.71111747388727	3.81097197371513	1.5053265632368e-4	0.00327836583729234	Hypermethylated
Perceived Eye Age	cg10985909	chr1	246647335	CNST;CNST	0.0123244583412915	1.82468364784416	3.81096473234436	1.5053697678113e-4	0.00327838160672144	Hypermethylated
Perceived Eye Age	cg13335709	chr10	132663828	Intergenic	0.0108253302186023	3.53012837974626	3.81094378840248	1.5054947333474e-4	0.00327857542947721	Hypermethylated
Perceived Eye Age	cg04651150	chr18	80187860	Intergenic	0.0125435668816294	2.11552459339422	3.81082666986975	1.5061937210888e-4	0.00328000391395284	Hypermethylated
Perceived Eye Age	cg17240538	chr4	82739606	Intergenic	0.0140805328869418	-1.38059991042287	3.81082182470038	1.5062226446607e-4	0.00328000391395284	Hypermethylated
Perceived Eye Age	cg21899101	chr16	86871070	Intergenic	-0.0113988002287368	2.90693720927466	-3.81081180970075	1.5062824315508e-4	0.00328005575212153	Hypomethylated
Perceived Eye Age	cg07542096	chr8	100650268	SNX31	0.0127412835918229	0.814787513660203	3.81079674423855	1.5063723725794e-4	0.00328017324939914	Hypermethylated
Perceived Eye Age	cg16475721	chr7	31193064	Intergenic	0.0108672093333126	-3.54809863010562	3.81077522484311	1.5065008524707e-4	0.00328037465864526	Hypermethylated
Perceived Eye Age	cg00262446	chr4	100518071	EMCN;EMCN	0.0109007634735422	-1.26540333787886	3.81075098942067	1.5066455605696e-4	0.00328057915224912	Hypermethylated
Perceived Eye Age	cg10387328	chr9	101445529	Intergenic	-0.011947353618311	-1.14342010739943	-3.81074744232686	1.5066667411314e-4	0.00328057915224912	Hypomethylated
Perceived Eye Age	cg21693000	chr16	70697280	Intergenic	0.0129153162069072	-3.80080370346254	3.8107079533211	1.5069025585834e-4	0.00328101424595375	Hypermethylated
Perceived Eye Age	cg10825922	chr4	154399461	Intergenic	-0.0103177348786434	2.33287371327509	-3.81066631037863	1.5071512764731e-4	0.00328147740662883	Hypomethylated
Perceived Eye Age	cg17242334	chr22	50009969	Intergenic	-0.0074312487911345	2.03982248689258	-3.81065749878988	1.5072039097972e-4	0.00328151362605491	Hypomethylated
Perceived Eye Age	cg08747717	chr16	50152864	TENT4B;TENT4B;TENT4B;TENT4B	-0.0102280260901884	-2.75130789245983	-3.81057401371196	1.5077026683694e-4	0.00328246131422452	Hypomethylated
Perceived Eye Age	cg14588448	chr9	34372091	MYORG	0.0150062837590028	3.4985746598469	3.81057258564807	1.5077112012976e-4	0.00328246131422452	Hypermethylated
Perceived Eye Age	cg12186219	chr11	1442311	Intergenic	0.0130422138703459	-2.93576591445346	3.81055431729788	1.5078203618624e-4	0.0032826205709462	Hypermethylated
Perceived Eye Age	cg23676682	chr11	105610065	GRIA4;GRIA4;GRIA4;GRIA4;GRIA4	0.0106135241981915	-5.79311391855002	3.81054715203394	1.5078631791634e-4	0.00328263539001699	Hypermethylated
Perceived Eye Age	cg09578353	chr1	10430179	CENPS;CENPS;CENPS-CORT;CENPS-CORT;CENPS-CORT;CENPS-CORT;CENPS-CORT	-0.0148182375224865	-3.71642997648616	-3.81050727813394	1.5081014736535e-4	0.00328307575429411	Hypomethylated
Perceived Eye Age	cg00850505	chr6	166166972	LNCDAT;LNCDAT;LNCDAT;LNCDAT	0.00988057660798296	-4.53357144679255	3.81045106886501	1.5084374519545e-4	0.00328372874615581	Hypermethylated
Perceived Eye Age	cg10712573	chr22	17114648	IL17RA;IL17RA;IL17RA;IL17RA	-0.00902334869240416	-0.730075781662053	-3.81039022944107	1.5088011855481e-4	0.00328444212609116	Hypomethylated
Perceived Eye Age	cg17892555	chr1	16296813	Intergenic	0.0124649523102531	-1.74298645349289	3.81034823766328	1.5090522851733e-4	0.00328491028994024	Hypermethylated
Perceived Eye Age	cg08182270	chr15	65385325	Intergenic	-0.0114375965933513	-2.54033506142904	-3.81031982739223	1.5092221933717e-4	0.00328520169786956	Hypomethylated
Perceived Eye Age	cg19334385	chrX	118496602	Intergenic	0.0173857575871223	-1.34133630411211	3.81030026558934	1.5093391936195e-4	0.00328537792717039	Hypermethylated
Perceived Eye Age	cg00313533	chr3	46861286	Intergenic	-0.00826880496870478	2.87362100167954	-3.81018070814035	1.5100544594632e-4	0.00328685636140761	Hypomethylated
Perceived Eye Age	cg26793720	chr8	97519780	Intergenic	-0.0110653744174713	-0.253140468308	-3.81014788678015	1.5102508728667e-4	0.00328720539310876	Hypomethylated
Perceived Eye Age	cg03332469	chr7	157004273	Intergenic	0.011074556881389	-5.74249045724535	3.81010586424374	1.510502384204e-4	0.00328767433119894	Hypermethylated
Perceived Eye Age	cg10903575	chr17	864835	NXN	-0.011404467001721	-0.0626174136699867	-3.81008360840197	1.5106356048421e-4	0.0032878857881766	Hypomethylated
Perceived Eye Age	cg19670750	chr1	163084028	Intergenic	-0.0104502886247003	2.67565458575365	-3.81001616061774	1.5110394064019e-4	0.00328868613811461	Hypomethylated
Perceived Eye Age	cg25804681	chr21	33842897	Intergenic	0.0122787741628112	-1.77834019946844	3.80995939199228	1.5113793520761e-4	0.0032893474746701	Hypermethylated
Perceived Eye Age	cg25755203	chr21	29193289	LINC00189	0.0104721284545883	-0.793928917798671	3.80993365715464	1.5115334829162e-4	0.0032896043841779	Hypermethylated
Perceived Eye Age	cg13860293	chr8	143273187	Intergenic	-0.00880015270887556	1.38203011192253	-3.80987522206523	1.5118835168521e-4	0.00329028762215493	Hypomethylated
Perceived Eye Age	cg16312364	chr11	48029512	Intergenic	0.010575428714465	-0.952702237782967	3.80978525015834	1.512422610026e-4	0.00329138226424638	Hypermethylated
Perceived Eye Age	cg20171729	chr15	28887058	Intergenic	0.01541518075556	-2.31948544434703	3.80975939800574	1.5125775443473e-4	0.003291640855299	Hypermethylated
Perceived Eye Age	cg14151372	chr10	106285799	Intergenic	-0.0121794797196526	1.63793131621454	-3.8097464883766	1.512654918544e-4	0.00329173065324992	Hypomethylated
Perceived Eye Age	cg13216360	chr8	140421686	Intergenic	0.0107789435071975	1.7444358074656101	3.80972665200285	1.5127738156407e-4	0.00329191080390013	Hypermethylated
Perceived Eye Age	cg19503327	chr11	12704635	Intergenic	0.012730897883996	1.42472613224204	3.80971615674746	1.5128367266423e-4	0.00329195705152177	Hypermethylated
Perceived Eye Age	cg19893803	chr14	94977278	Intergenic	0.00931329913056338	-1.00741373137693	3.80971105748417	1.5128672937032e-4	0.00329195705152177	Hypermethylated
Perceived Eye Age	cg09542534	chr9	130781067	Intergenic	0.0120612700774199	-0.91559524718989	3.8096725146023	1.513098354281e-4	0.00329238124264927	Hypermethylated
Perceived Eye Age	cg22043168	chr11	27719530	BDNF;BDNF	0.0113465464771533	-4.47177790325459	3.80963586159718	1.5133181161273e-4	0.00329270223481803	Hypermethylated
Perceived Eye Age	cg22438810	chr9	128149513	LCN2;LCN2	0.0133429070336022	-2.1804439644592	3.80963694987902	1.5133115906399e-4	0.00329270223481803	Hypermethylated
Perceived Eye Age	cg20625458	chr15	74835351	Intergenic	-0.0115300199657931	-0.888458720455965	-3.80961919916206	1.5134180296921e-4	0.00329284103278705	Hypomethylated
Perceived Eye Age	cg26520055	chr12	11483051	Intergenic	-0.0119600407839315	1.10666503582977	-3.80960854232132	1.5134819349562e-4	0.0032929014804224	Hypomethylated
Perceived Eye Age	cg01794992	chr21	43022695	Intergenic	0.0108710358616376	3.48182537088573	3.8095398497248	1.5138939209942e-4	0.00329371923076916	Hypermethylated
Perceived Eye Age	cg17560472	chr12	31959352	RESF1	-0.00942601226282411	-5.96602014400664	-3.80951997988579	1.5140131107135e-4	0.0032938999318957	Hypomethylated
Perceived Eye Age	cg01468514	chr5	10563246	ANKRD33B	0.0136080664932455	-4.51220979751734	3.80947903562383	1.5142587437953e-4	0.00329426967086782	Hypermethylated
Perceived Eye Age	cg03402662	chr2	120338513	Intergenic	0.010994677168539	1.19251121131277	3.8094787215121	1.5142606283617e-4	0.00329426967086782	Hypermethylated
Perceived Eye Age	cg11450616	chr7	99936497	Intergenic	-0.0100924205767519	1.47247027443968	-3.80947358064938	1.5142914721513e-4	0.00329426967086782	Hypomethylated
Perceived Eye Age	cg18337525	chr6	45420117	Intergenic	0.0127505460410434	-2.96044123607337	3.80943933927527	1.5144969262808e-4	0.00329463800128659	Hypermethylated
Perceived Eye Age	cg08693506	chr10	105534582	Intergenic	-0.00982503199212002	1.62852408443051	-3.80941362841855	1.5146512131259e-4	0.00329481638157159	Hypomethylated
Perceived Eye Age	cg11638966	chr4	183436308	Intergenic	0.0121519296442693	2.25814745505221	3.80941372310898	1.5146506448762e-4	0.00329481638157159	Hypermethylated
Perceived Eye Age	cg20544451	chr10	130014862	Intergenic	0.0152158460110203	2.78040125654897	3.80940649567618	1.5146940182289e-4	0.00329483087106477	Hypermethylated
Perceived Eye Age	cg05472059	chr2	1059101	Intergenic	-0.00958095533212813	0.911892450213261	-3.80939299127279	1.5147750641495e-4	0.0032948550361483	Hypomethylated
Perceived Eye Age	cg06488467	chr1	238052883	Intergenic	0.0104480074374546	-0.124270191142549	3.80939259936162	1.5147774162436e-4	0.0032948550361483	Hypermethylated
Perceived Eye Age	cg22187952	chr5	16509526	RETREG1	0.0104227130228103	-0.462146163013919	3.80937205667535	1.5149007100503e-4	0.0032950445938146	Hypermethylated
Perceived Eye Age	cg03967754	chr2	196234197	Intergenic	0.00990804428344399	-1.00488851559609	3.80934161017173	1.5150834623455e-4	0.00329536346688209	Hypermethylated
Perceived Eye Age	cg08512593	chr4	166527484	Intergenic	-0.0109956045562559	2.2946775092084	-3.80932543683456	1.5151805497501e-4	0.00329549600482268	Hypomethylated
Perceived Eye Age	cg12057486	chr6	31644574	BAG6;BAG6;BAG6;BAG6;BAG6;BAG6;BAG6;BAG6;BAG6;BAG6;BAG6;BAG6;BAG6;BAG6;BAG6;BAG6;BAG6;BAG6;BAG6;BAG6;BAG6;BAG6;BAG6;BAG6;BAG6;BAG6;BAG6;BAG6;BAG6;BAG6;BAG6;BAG6;BAG6;BAG6;BAG6;BAG6;BAG6;BAG6;BAG6;BAG6;BAG6;BAG6;BAG6;BAG6;BAG6;BAG6;BAG6;BAG6;BAG6;BAG6;BAG6;BAG6;BAG6;BAG6;BAG6;BAG6;BAG6	-0.00814289066814675	2.58291597797947	-3.80925081104156	1.5156285991568e-4	0.00329639185555655	Hypomethylated
Perceived Eye Age	cg05261248	chr3	97965702	Intergenic	0.0120716169752902	2.91233289170693	3.80922804011087	1.5157653395349e-4	0.00329659293864675	Hypermethylated
Perceived Eye Age	cg07713807	chr16	69424274	CYB5B	0.0108191558693617	-2.83034668704322	3.80922337069963	1.51579338098e-4	0.00329659293864675	Hypermethylated
Perceived Eye Age	cg25282283	chr20	43238684	Intergenic	-0.0114709208944477	-0.107007755920796	-3.80915021240098	1.5162327860155e-4	0.00329746989950386	Hypomethylated
Perceived Eye Age	cg20188601	NA	NA	Intergenic	0.00592508859721521	-2.55304261902892	3.80910711990146	1.516491665399e-4	0.00329795422464509	Hypermethylated
Perceived Eye Age	cg04164704	chr7	1523877	Intergenic	0.0136865714585096	2.38128453019206	3.80906831377327	1.5167248299706e-4	0.00329838260533571	Hypermethylated
Perceived Eye Age	cg00088844	chr12	51923565	Intergenic	0.0112097632299685	-2.20741745639477	3.80897639144363	1.5172772753783e-4	0.00329950528087357	Hypermethylated
Perceived Eye Age	cg17524021	chr5	141002160	Intergenic	0.0101952317042325	-4.06940879817861	3.80884102489855	1.5180911624502e-4	0.00330119642620796	Hypermethylated
Perceived Eye Age	cg09079818	chr7	155811397	Intergenic	0.0109036946154346	-3.3956437275014	3.80879993836437	1.5183382754015e-4	0.00330157627281753	Hypermethylated
Perceived Eye Age	cg25352846	chr20	48656892	Intergenic	-0.0149364453749396	2.44425708515925	-3.80880437884033	1.518311566547e-4	0.00330157627281753	Hypomethylated
Perceived Eye Age	cg25780989	chr21	31987823	Intergenic	0.0140688931790531	-0.260687341861859	3.80876242825412	1.5185639112616e-4	0.00330198814547602	Hypermethylated
Perceived Eye Age	cg09965733	chr14	41609928	Intergenic	0.0113198429417453	-3.88387227319172	3.80873761487007	1.51871318945e-4	0.00330223396917962	Hypermethylated
Perceived Eye Age	cg17892169	chr17	7549327	Intergenic	-0.00946972577921897	-2.15697746586487	-3.80865644139767	1.5192016286299e-4	0.00330321722272262	Hypomethylated
Perceived Eye Age	cg12146446	chr8	8479329	Intergenic	0.015259375909539	-1.0309582241819	3.80861082348054	1.5194761870141e-4	0.0033037353970289	Hypermethylated
Perceived Eye Age	cg03337057	chr19	49746519	TSKS	0.0165232643542723	0.41472936669746	3.8086041571841	1.5195163130546e-4	0.00330374384204539	Hypermethylated
Perceived Eye Age	cg02042384	chr1	13893592	Intergenic	0.0134739723665358	-2.97625535118278	3.80843052988406	1.5205617696536e-4	0.00330593803181861	Hypermethylated
Perceived Eye Age	cg26487908	chr1	29257339	Intergenic	0.0122920934852976	0.464197605264592	3.80842007883459	1.5206247198754e-4	0.00330599604603985	Hypermethylated
Perceived Eye Age	cg21979146	chr5	172573050	Intergenic	0.0124064911215715	-0.0125980835183894	3.80841252019567	1.5206702496577e-4	0.00330601618455282	Hypermethylated
Perceived Eye Age	cg18434226	chr8	103010716	Intergenic	0.0102040660492707	-0.535256093261545	3.80839691813534	1.5207642333972e-4	0.00330608336942099	Hypermethylated
Perceived Eye Age	cg22927150	chr9	136688698	AGPAT2;AGPAT2	-0.00972894162527746	1.47033935926084	-3.80839534865277	1.5207736879545e-4	0.00330608336942099	Hypomethylated
Perceived Eye Age	cg22629554	chr19	48560479	Intergenic	-0.00999832879482528	1.78560746594149	-3.80835010077547	1.5210462848476e-4	0.0033065971247976	Hypomethylated
Perceived Eye Age	cg15660077	chr17	7408301	NLGN2	0.0142008115719165	-1.41546252831152	3.80833310050604	1.5211487152799e-4	0.00330674094022719	Hypermethylated
Perceived Eye Age	cg13038250	chr5	143009090	Intergenic	-0.0112722754309736	-0.304232816438949	-3.80830509171045	1.521317488741e-4	0.00330702896479457	Hypomethylated
Perceived Eye Age	cg14342218	chr5	79504189	Intergenic	0.0115463224280215	-0.231650741364639	3.80827729682787	1.5214849906832e-4	0.00330723534780028	Hypermethylated
Perceived Eye Age	cg17869259	chr5	89988512	Intergenic	0.0124396925276606	0.619007127937332	3.8082807210419	1.5214643542003e-4	0.00330723534780028	Hypermethylated
Perceived Eye Age	cg18390816	chr1	209747686	Intergenic	0.0115907089078657	-4.34091919042342	3.80825988377484	1.5215899368567e-4	0.00330738460260346	Hypermethylated
Perceived Eye Age	cg08671091	chr5	146379033	Intergenic	0.00922181735421863	-0.848438864379055	3.8082364639018502	1.5217310961102e-4	0.00330759651984918	Hypermethylated
Perceived Eye Age	cg25028313	chr18	67784111	Intergenic	-0.0119045694777724	0.707276463783808	-3.80823166874967	1.5217599995883e-4	0.00330759651984918	Hypomethylated
Perceived Eye Age	cg16215817	chr4	3876581	Intergenic	-0.00905131739148824	2.20169543947525	-3.80817888229009	1.5220782118928e-4	0.00330820928541834	Hypomethylated
Perceived Eye Age	cg13359344	chr7	71135459	Intergenic	-0.0112905763529841	2.0975451355808	-3.80816749823288	1.5221468465661e-4	0.00330827958226313	Hypomethylated
Perceived Eye Age	cg13662417	chr12	108316207	Intergenic	0.0097872443215856	0.026544120514293	3.80815186774649	1.5222410877892e-4	0.00330840552847171	Hypermethylated
Perceived Eye Age	cg05603680	chr3	54999417	Intergenic	0.00859337375331794	-1.45978173225738	3.80813325453035	1.5223533200279e-4	0.00330850548056479	Hypermethylated
Perceived Eye Age	cg08761659	chr16	3204207	Intergenic	-0.00984873925983523	-0.290571982126134	-3.80812551871067	1.5223999670499e-4	0.00330850548056479	Hypomethylated
Perceived Eye Age	cg19248557	chr6	32440061	Intergenic	-0.0148618739071157	-0.275373772888307	-3.80812905791874	1.5223786254446e-4	0.00330850548056479	Hypomethylated
Perceived Eye Age	cg21019627	chr21	42563861	SLC37A1;SLC37A1	0.0138060780465596	-1.87976707435086	3.80812016448928	1.5224322538148e-4	0.00330850548056479	Hypermethylated
Perceived Eye Age	cg03610786	chr2	144515078	Intergenic	0.0124051785833238	-3.0159862923213	3.80807872264871	1.5226821762313e-4	0.00330889083937399	Hypermethylated
Perceived Eye Age	cg19392551	chr10	4826141	AKR1E2;AKR1E2;AKR1E2;AKR1E2;AKR1E2;AKR1E2	0.0122489253930963	-1.32662423941434	3.8080829372537	1.5226567575359e-4	0.00330889083937399	Hypermethylated
Perceived Eye Age	cg18122767	chr14	100725535	DLK1;DLK1	-0.0141857883711436	-1.03341995087404	-3.80803224950422	1.5229624868609e-4	0.00330938635383889	Hypomethylated
Perceived Eye Age	cg26281789	chr14	91272676	CCDC88C	0.0185980271464041	0.969962344166799	3.808028880529	1.5229828092969e-4	0.00330938635383889	Hypermethylated
Perceived Eye Age	cg09994418	chr14	37584521	Intergenic	0.0113922489119706	-4.47824250634278	3.80799744826241	1.5231724283108e-4	0.00330971949418284	Hypermethylated
Perceived Eye Age	cg05058652	chr11	121565473	Intergenic	0.0113763436289571	-0.566332522533066	3.80798568375977	1.5232434048474e-4	0.00330979482513973	Hypermethylated
Perceived Eye Age	cg23161486	chr18	2536730	Intergenic	0.0114751858919873	0.544217200031647	3.80796013560397	1.5233975504225e-4	0.00331005086288355	Hypermethylated
Perceived Eye Age	cg01759761	chr5	7850214	Intergenic	0.00777791304555785	-4.16887855829236	3.80793903530719	1.5235248708001e-4	0.00331024860379938	Hypermethylated
Perceived Eye Age	cg03647239	chr10	114822710	Intergenic	-0.00605321474516158	-5.51027923702463	-3.80788788424251	1.523833560866e-4	0.00331084039807003	Hypomethylated
Perceived Eye Age	cg16224301	chr6	43456795	DLK2;DLK2;DLK2;DLK2	-0.0113688460092213	2.39894798995665	-3.8078725248788	1.5239262641591e-4	0.00331096289983135	Hypomethylated
Perceived Eye Age	cg09500738	chr15	87368233	Intergenic	-0.0103935362517758	1.81313278086844	-3.80784902835305	1.5240680905704e-4	0.00331119212069746	Hypomethylated
Perceived Eye Age	cg21051580	chr7	4958784	Intergenic	0.00996303461097813	-2.68337157347136	3.80784039493507	1.5241202055171e-4	0.00331122642804962	Hypermethylated
Perceived Eye Age	cg09514387	chr2	105367351	Intergenic	-0.011267456404037	1.31919423353596	-3.80783176882756	1.5241722780137e-4	0.00331126064154387	Hypomethylated
Perceived Eye Age	cg12637106	chr6	77650624	MEI4;MEI4	0.0117792426354548	-0.567328637853504	3.80774388054276	1.5247029214888e-4	0.0033123345229399	Hypermethylated
Perceived Eye Age	cg20976831	chr1	16403164	Intergenic	0.00753236114732719	1.17638254756786	3.80764821794687	1.525280702038e-4	0.00331351075345272	Hypermethylated
Perceived Eye Age	cg06742476	chr17	1447335	Intergenic	0.0109009157543634	-0.466086088528293	3.80761465066582	1.525483489809e-4	0.00331387231523033	Hypermethylated
Perceived Eye Age	cg08177731	chr10	3404827	Intergenic	0.01236307788727	1.35770137385611	3.8075596137654	1.5258160355935e-4	0.00331441924749791	Hypermethylated
Perceived Eye Age	cg11416297	chr14	92885628	Intergenic	-0.0109575183423962	-0.355648332876502	-3.80755493023247	1.5258443377487e-4	0.00331441924749791	Hypomethylated
Perceived Eye Age	cg27422141	chr13	67229119	Intergenic	0.0124484513072024	-2.78200724288316	3.80756458402007	1.5257860013472e-4	0.00331441924749791	Hypermethylated
Perceived Eye Age	cg13187349	chr17	48550022	HOXB3;HOXB3;HOXB3;HOXB3;HOXB3;HOXB3;HOXB3;HOXB3;HOXB3;HOXB3;HOXB3;HOXB3	0.0129625891399821	0.806370374799804	3.8075398455451	1.5259354964815e-4	0.00331453827979761	Hypermethylated
Perceived Eye Age	cg02045971	chr3	139021032	PRR23B	0.0155489716569676	0.652262621021816	3.80747416901614	1.5263324481918e-4	0.00331532151430299	Hypermethylated
Perceived Eye Age	cg01800445	chr1	3212551	Intergenic	-0.0123660307881658	1.70152891475887	-3.80745879196208	1.5264254018274e-4	0.00331536542243951	Hypomethylated
Perceived Eye Age	cg07330438	chr21	35886162	PPP1R2P2	-0.0117647338908264	1.57185814924401	-3.80746218473642	1.5264048921921e-4	0.00331536542243951	Hypomethylated
Perceived Eye Age	cg08784934	chr10	619054	Intergenic	0.0131416214014056	1.87070975246032	3.80736769985128	1.5269761592762e-4	0.00331648263627983	Hypermethylated
Perceived Eye Age	cg17982343	chr6	135687288	Intergenic	0.0112397364949055	0.275413609369502	3.80732798495718	1.5272163405456e-4	0.00331684623856917	Hypermethylated
Perceived Eye Age	cg22294685	chr3	98982499	Intergenic	0.0123720947761673	1.83231374046697	3.80733179828916	0.00015271932773507999	0.00331684623856917	Hypermethylated
Perceived Eye Age	cg09419485	chr13	42496095	Intergenic	-0.0105706217654693	2.01526037733537	-3.80727304383487	1.5275486632711e-4	0.0033174889466449	Hypomethylated
Perceived Eye Age	cg05045228	chr20	60137004	MIR646HG	-0.0109934978377761	-0.426395261947806	-3.80726535674209	1.527595165679e-4	0.00331751090203624	Hypomethylated
Perceived Eye Age	cg17342984	chrX	86148053	DACH2;DACH2	0.0161869548567815	-1.86749909897868	3.80724327740836	1.5277287401397e-4	0.00331772194810501	Hypermethylated
Perceived Eye Age	cg09860783	chr6	149456848	ZC3H12D	0.0151992337660401	5.34507407483262	3.80719426335124	1.528025302336e-4	0.00331828693118481	Hypermethylated
Perceived Eye Age	cg09887367	chr11	18668638	Intergenic	0.0115378875037166	-1.64636383331189	3.80717692074412	1.5281302477222e-4	0.00331843577878558	Hypermethylated
Perceived Eye Age	cg09000199	chr3	45139602	Intergenic	-0.00895259057138115	2.82751035255661	-3.80707415341203	1.528752263614e-4	0.00331962836699687	Hypomethylated
Perceived Eye Age	cg11497265	chr7	102260889	Intergenic	0.0101793864238813	0.96287269551977706	3.80707687547897	1.5287357847848e-4	0.00331962836699687	Hypermethylated
Perceived Eye Age	cg11401293	chr21	45984354	COL6A1	-0.0197324285124209	4.93295015758672	-3.80704990092792	1.5288990905242e-4	0.00331970996103217	Hypomethylated
Perceived Eye Age	cg26936111	chr7	156196701	Intergenic	-0.0106981472656105	2.55683272872254	-3.80705459090317	1.528870695918e-4	0.00331970996103217	Hypomethylated
Perceived Eye Age	cg27260389	chr11	107779183	Intergenic	0.0103295482773395	1.21208661667137	3.80705219777307	1.5288851846289e-4	0.00331970996103217	Hypermethylated
Perceived Eye Age	cg04118234	chr7	139105695	Intergenic	-0.00936684710578882	-0.86669795857603	-3.80702099031658	1.5290741355728e-4	0.00331993188163754	Hypomethylated
Perceived Eye Age	cg13423617	chr15	66169535	Intergenic	-0.0102782182542692	1.95486393511908	-3.80702604894401	1.529043505742e-4	0.00331993188163754	Hypomethylated
Perceived Eye Age	cg00355768	chr18	4988352	Intergenic	-0.0115268559084935	0.397322491055803	-3.80694269773437	1.5295482685166e-4	0.0033208822241089	Hypomethylated
Perceived Eye Age	cg07204602	chr10	93060029	CYP26C1	0.013201463923406	0.571769385944417	3.80690494022131	1.5297769742376e-4	0.00332129967412657	Hypermethylated
Perceived Eye Age	cg22134325	chr11	66421274	NPAS4;NPAS4;NPAS4	0.00924304109771736	-1.15476695476387	3.80688780056674	1.5298808036129e-4	0.00332144599161058	Hypermethylated
Perceived Eye Age	cg03040241	chr1	232597194	Intergenic	-0.010782429311733	2.04871774598179	-3.80678113560929	1.5305271128521e-4	0.00332269833992119	Hypomethylated
Perceived Eye Age	cg15539839	chr9	36748479	Intergenic	0.0101802552326428	-3.95091713796481	3.80678056952259	1.5305305435978e-4	0.00332269833992119	Hypermethylated
Perceived Eye Age	cg11044439	chr7	54664333	Intergenic	0.00958398283538709	-3.83117533871548	3.8067725459568	1.5305791708757e-4	0.00332272477575419	Hypermethylated
Perceived Eye Age	cg09367166	chr15	55016927	Intergenic	-0.0137717026120496	0.224460889878805	-3.80673867091418	1.5307844885687e-4	0.00332309136047232	Hypomethylated
Perceived Eye Age	cg21543859	chr6	45423908	Intergenic	0.00815186426142766	-4.90400038433858	3.80669876390547	1.5310263995294e-4	0.00332353736404416	Hypermethylated
Perceived Eye Age	cg03937720	chr4	8589963	GPR78;GPR78;GPR78	-0.0107776373111197	-1.89485536284466	-3.80667615824924	1.5311634479997e-4	0.00332367657084805	Hypomethylated
Perceived Eye Age	cg15416877	chr6	108171565	NR2E1;NR2E1	0.0108621190958558	0.389031254957898	3.80668089972342	1.5311347015012e-4	0.00332367657084805	Hypermethylated
Perceived Eye Age	cg13621410	chr3	136818852	SLC35G2;SLC35G2;SLC35G2	0.0121006775947191	-1.66892625884988	3.80664412279592	1.531357685136e-4	0.00332401904613849	Hypermethylated
Perceived Eye Age	cg01980298	chr19	17362601	Intergenic	-0.00511559363661681	1.22324893203611	-3.80663703214849	1.5314006802415e-4	0.00332403322164571	Hypomethylated
Perceived Eye Age	cg07103618	chr1	228149665	GJC2	0.0129827147056661	-1.84234890620733	3.806558528106	1.5318767762856e-4	0.00332498745589422	Hypermethylated
Perceived Eye Age	cg12700039	chr17	79952139	TBC1D16;TBC1D16;TBC1D16	0.0114927181715206	1.54796176964244	3.80650812317552	1.532182535902e-4	0.00332557193284972	Hypermethylated
Perceived Eye Age	cg26172928	chr22	27345963	Intergenic	0.0101653733080999	2.17883564844011	3.80638240388009	1.5329454082827e-4	0.00332714851257712	Hypermethylated
Perceived Eye Age	cg06493824	chrX	118839551	LINC01285	0.0302998086680474	-2.4248660901187	3.80629786779338	1.533458579884e-4	0.0033281830724285	Hypermethylated
Perceived Eye Age	cg27377668	chrX	102720654	ARMCX5-GPRASP2;ARMCX5-GPRASP2;ARMCX5-GPRASP2;ARMCX5-GPRASP2;ARMCX5-GPRASP2;ARMCX5-GPRASP2;ARMCX5-GPRASP2;ARMCX5-GPRASP2;ARMCX5-GPRASP2;ARMCX5-GPRASP2;BHLHB9;BHLHB9;BHLHB9;BHLHB9;BHLHB9;BHLHB9	0.0228605739673896	-1.42301708220923	3.80627096218522	1.5336219428715e-4	0.00332845838455998	Hypermethylated
Perceived Eye Age	cg00811132	chr22	19524184	CLDN5;CLDN5;CLDN5;CLDN5	0.00900338261081984	-4.84294045097625	3.80619793454656	1.5340654281002e-4	0.00332929990008921	Hypermethylated
Perceived Eye Age	cg17249170	chr10	117546287	EMX2OS	0.00897995050256578	0.0175479793332719	3.80619508678772	1.534082724537e-4	0.00332929990008921	Hypermethylated
Perceived Eye Age	cg04648973	chr1	222387512	Intergenic	0.00888676276922637	2.76493943797578	3.80613157653359	1.5344685146571e-4	0.00333005787070863	Hypermethylated
Perceived Eye Age	cg12493058	chr6	32084667	TNXB;TNXB	-0.010508463681795	2.92839107544873	-3.80598401260313	1.5353652383502e-4	0.00333192459166615	Hypomethylated
Perceived Eye Age	cg06713550	chr16	2183911	CASKIN1	-0.0131801631309219	2.23463631724853	-3.80589702032955	1.5358941088241e-4	0.00333299295765447	Hypomethylated
Perceived Eye Age	cg01331772	chr2	130337254	Intergenic	0.0132649688396644	-0.980534573156703	3.80583972920496	1.5362425046878e-4	0.00333366964012406	Hypermethylated
Perceived Eye Age	cg21487996	chr16	50741306	MIR3181;CYLD;CYLD;CYLD;CYLD;CYLD;CYLD;CYLD;CYLD;CYLD;CYLD;CYLD;CYLD;CYLD;CYLD;CYLD;CYLD;CYLD	-0.0113748498173382	-2.03088278503285	-3.80574673924544	1.536808149187e-4	0.00333481771200449	Hypomethylated
Perceived Eye Age	cg11065458	chr1	110111892	UBL4B	-0.00938632061315624	2.13996411857681	-3.80571602415855	1.5369950277855e-4	0.00333514384058265	Hypomethylated
Perceived Eye Age	cg19021988	chr10	133246437	Intergenic	-0.0103397929614308	2.08810441843789	-3.80564908149563	1.5374023986784e-4	0.00333594839110535	Hypomethylated
Perceived Eye Age	cg04483701	chr16	86220097	Intergenic	-0.0121197449081628	-0.057346285855412	-3.80562197715561	1.5375673675894e-4	0.00333622693741584	Hypomethylated
Perceived Eye Age	cg05583398	chr3	26622690	LRRC3B;LRRC3B;LRRC3B;LRRC3B	0.00880120247105923	-3.88966773054738	3.80557438558367	1.5378570711876e-4	0.00333677611442473	Hypermethylated
Perceived Eye Age	cg20400017	chr9	117773285	Intergenic	-0.0112535402995025	1.40940122741351	-3.80549015449574	1.5383699362806e-4	0.00333780945997693	Hypomethylated
Perceived Eye Age	cg01064898	chr13	25287517	MTMR6;MTMR6;MTMR6;MTMR6;MTMR6;MTMR6;MTMR6;MTMR6;MTMR6;MTMR6;MTMR6	-0.0114974257614674	-3.19096187160006	-3.80546305592882	1.5385349679622e-4	0.00333808807829355	Hypomethylated
Perceived Eye Age	cg00028929	chr12	52514694	KRT5;KRT5	-0.00960049075465567	0.0305367084039837	-3.80542516441547	1.5387657572507e-4	0.00333850935118686	Hypomethylated
Perceived Eye Age	cg00520876	chr16	1157981	Intergenic	-0.0139482026963619	3.65619268085278	-3.80535113626006	1.5392167414999e-4	0.00333932533377476	Hypomethylated
Perceived Eye Age	cg18355388	chr15	33227057	Intergenic	-0.00589833458874244	-0.147199391606331	-3.80535339125241	1.5392030021016e-4	0.00333932533377476	Hypomethylated
Perceived Eye Age	cg23312707	chr4	25312263	ZCCHC4;ZCCHC4	-0.0115161618333973	1.52738706675588	-3.80534539022897	1.5392517519019e-4	0.00333932533377476	Hypomethylated
Perceived Eye Age	cg12931399	chr14	74500141	LTBP2;LTBP2	0.0109584451040932	0.785460113106476	3.80525860649403	1.5397806140571e-4	0.00334039317506481	Hypermethylated
Perceived Eye Age	cg19132069	chr11	124761770	ESAM-AS1	0.0117460702757879	-2.87229556378026	3.80523114520187	1.539947999525e-4	0.00334067679828425	Hypermethylated
Perceived Eye Age	cg27321942	chr19	49489960	SNORD35A;SNORD34;SNORD33;SNORD32A	-0.0104221762705821	1.19133359425757	-3.80519505967177	1.5401679786117e-4	0.00334107449893605	Hypomethylated
Perceived Eye Age	cg06090426	chr3	129993260	Intergenic	-0.0107897698602286	1.37808272350407	-3.80517310312044	1.5403018412845e-4	0.00334120586445401	Hypomethylated
Perceived Eye Age	cg20218280	chr7	129784878	Intergenic	0.0125141769855608	-3.92539068073237	3.80517542499918	1.5402876849499e-4	0.00334120586445401	Hypermethylated
Perceived Eye Age	cg06549231	chr3	76647436	Intergenic	0.0122521335353731	1.89438594118575	3.80510403554465	1.5407229976595e-4	0.00334203990530995	Hypermethylated
Perceived Eye Age	cg26522337	chr18	12431465	PRELID3A;PRELID3A;PRELID3A;PRELID3A;PRELID3A;PRELID3A;LOC105371998	0.0109615930316358	6.06175194794738	3.8050958565587	1.5407728782121e-4	0.00334206857735839	Hypermethylated
Perceived Eye Age	cg10898928	chr17	81937379	PYCR1;PYCR1;PYCR1;PYCR1;PYCR1;PYCR1	-0.00740776672507273	-6.57628453820303	-3.80508339828939	1.5408488594284e-4	0.00334215386127427	Hypomethylated
Perceived Eye Age	cg25079799	chr14	21456330	CHD8	-0.00811150448264015	-5.07592141196167	-3.8050692711902	1.5409350228774e-4	0.00334226122621734	Hypomethylated
Perceived Eye Age	cg04486885	chr5	177396423	Intergenic	0.0098494515089759	1.05657266190903	3.80498105490737	1.5414731709779e-4	0.00334326936283627	Hypermethylated
Perceived Eye Age	cg17220278	chr1	3268140	Intergenic	0.0188022887074084	3.31273555048008	3.80498270991711	1.5414630732471e-4	0.00334326936283627	Hypermethylated
Perceived Eye Age	cg12453733	chrX	15745280	Intergenic	0.0143938701944384	1.1224773067357	3.80494449224389	1.5416962671123e-4	0.00334359957405391	Hypermethylated
Perceived Eye Age	cg21246665	chr14	94293406	SERPINA10;SERPINA10	-0.0103573479213161	1.16966143980666	-3.80493806983493	1.5417354581738e-4	0.00334359957405391	Hypomethylated
Perceived Eye Age	cg27665143	chr12	54046340	Intergenic	0.0141718753800006	-0.491400768419518	3.80493874672559	1.5417313275823e-4	0.00334359957405391	Hypermethylated
Perceived Eye Age	cg19794163	chrX	152989433	PNMA5;PNMA5;PNMA5;PNMA5;PNMA5;PNMA5;PNMA5;PNMA5	0.0130897043985444	1.18904744730185	3.80491438356198	1.5418800055487e-4	0.00334383350492009	Hypermethylated
Perceived Eye Age	cg16459662	chr2	112483625	Intergenic	-0.012529121969979	1.53076793883507	-3.80487387747097	1.5421272268319e-4	0.00334429008548943	Hypomethylated
Perceived Eye Age	cg09644829	chr8	66785695	Intergenic	0.0125225717183202	0.898573656498404	3.80484754559761	1.5422879585054e-4	0.00334455908558	Hypermethylated
Perceived Eye Age	cg24924936	chr1	78491518	Intergenic	0.0104725812704953	-6.89615472916113	3.80470212335302	1.5431759111392e-4	0.00334640506476751	Hypermethylated
Perceived Eye Age	cg01314743	chr7	100437130	PPP1R35;PPP1R35	-0.0125646135328074	1.45475110237331	-3.80457097572353	1.5439771160661e-4	0.00334806284662343	Hypomethylated
Perceived Eye Age	cg09050269	chr2	10847244	Intergenic	-0.00901380081307726	0.340596946941439	-3.80456467027304	1.5440156471042e-4	0.00334806675607728	Hypomethylated
Perceived Eye Age	cg13154161	chr5	465075	Intergenic	-0.0142026795103795	0.789326954362069	-3.80453461646638	1.5441993108992e-4	0.00334838536591222	Hypomethylated
Perceived Eye Age	cg19391276	chr6	99607909	Intergenic	0.010434496880054	-5.27190590624667	3.80448274600764	1.5445163483494e-4	0.0033489931562721	Hypermethylated
Perceived Eye Age	cg15007156	chr1	14598639	KAZN;KAZN;KAZN	0.00859865002550229	-3.54485974383636	3.80443084068495	1.5448336603503e-4	0.00334960151301599	Hypermethylated
Perceived Eye Age	cg05490023	chr17	48600598	Intergenic	0.0107825013584609	0.548563998267413	3.80433746920207	1.545404621588e-4	0.00335075980531171	Hypermethylated
Perceived Eye Age	cg08681726	chr6	170557116	Intergenic	0.0107441721413736	1.40454578388302	3.80431989694997	1.54551209715e-4	0.00335091313271816	Hypermethylated
Perceived Eye Age	cg16692260	chr16	65177056	LINC02126	-0.0102083751318797	2.47525285830582	-3.80429979379726	1.5456350608751e-4	0.00335110003280427	Hypomethylated
Perceived Eye Age	cg10676327	chr4	6658008	Intergenic	0.0164502563613156	2.35274862336635	3.80428926036365	1.5456994937687e-4	0.00335116002599466	Hypermethylated
Perceived Eye Age	cg16260421	chr1	50023647	Intergenic	0.0141892764036291	-1.96151973404393	3.80427126268429	1.5458095912316e-4	0.00335131901723065	Hypermethylated
Perceived Eye Age	cg15129608	chr19	53889899	PRKCG;PRKCG	0.0121800521035877	-5.25180130682364	3.8042552872034	1.5459073244678e-4	0.00335145119586756	Hypermethylated
Perceived Eye Age	cg07709181	chr8	74633366	Intergenic	-0.0111517584781148	0.762656979486503	-3.80423205470994	1.5460494643479e-4	0.00335167963735237	Hypomethylated
Perceived Eye Age	cg22970357	chr2	118842832	EN1;EN1	0.01301905268141	-0.143160958741155	3.80421443490341	1.5461572731873e-4	0.00335183364350096	Hypermethylated
Perceived Eye Age	cg15397719	chr10	93161216	Intergenic	-0.0140467215781898	1.72223206084928	-3.80419276686325	1.5462898613381e-4	0.00335204135882284	Hypomethylated
Perceived Eye Age	cg25837617	chrX	153334204	ZNF275;ZNF275;ZNF275;ZNF275;MIR12129	0.0287513944188683	-2.45519131736131	3.804154344991	1.5465249936496e-4	0.00335247135382645	Hypermethylated
Perceived Eye Age	cg01966891	chr15	95327761	LETR1	0.0109171990262826	-1.06560382882474	3.80413703773144	1.5466309207949e-4	0.00335262125122645	Hypermethylated
Perceived Eye Age	cg15177648	chr10	69413401	Intergenic	0.0109563475755622	-0.387170399569658	3.80409621700783	1.5468807865724e-4	0.00335308314886516	Hypermethylated
Perceived Eye Age	cg21190884	chr6	42615965	Intergenic	0.0117046543880729	0.00509291253654108	3.80401980330054	1.5473486212128e-4	0.00335401749167806	Hypermethylated
Perceived Eye Age	cg13714039	chr19	19733103	ZNF14;ZNF14	0.00905761479843319	-3.86878648452312	3.80399840704518	1.547479641382e-4	0.00335422173171737	Hypermethylated
Perceived Eye Age	cg17167387	chr13	107875892	Intergenic	-0.00755713738049598	1.06630819372298	-3.80398233785421	1.5475780481034e-4	0.00335435527282056	Hypomethylated
Perceived Eye Age	cg04396312	chr10	86942646	MMRN2	0.0185750792176393	3.40967999423867	3.80391669743475	1.5479800872364e-4	0.00335509954828416	Hypermethylated
Perceived Eye Age	cg24095120	chr5	107502651	Intergenic	0.0155551874437298	2.02492087228229	3.80391425634565	1.5479950404932e-4	0.00335509954828416	Hypermethylated
Perceived Eye Age	cg25999578	chr7	27165895	HOXA9	0.00903097032981302	-1.44662470285611	3.80390347924513	1.5480610588649e-4	0.00335516286267254	Hypermethylated
Perceived Eye Age	cg18536040	chr13	26987933	Intergenic	-0.0109295507579336	0.922930969752128	-3.80389337856334	1.548122936041e-4	0.00335521719891662	Hypomethylated
Perceived Eye Age	cg08636620	chr7	102912598	LRRC17;LRRC17	0.0105529897604939	3.24835788382706	3.80388097502856	1.548198923777e-4	0.00335530211339623	Hypermethylated
Perceived Eye Age	cg24442740	chr1	27575558	Intergenic	0.0125521595376113	-5.27946298835736	3.80383455332238	1.5484833481532e-4	0.00335583874309863	Hypermethylated
Perceived Eye Age	cg13974394	chr5	1882074	Intergenic	0.0121162736264871	-1.77903981611722	3.80374048263575	1.5490598675202e-4	0.00335700835401798	Hypermethylated
Perceived Eye Age	cg17791491	chr4	4782459	Intergenic	-0.0126999879586514	-1.73251345501121	-3.80372400099494	1.5491608973525e-4	0.00335714748795582	Hypomethylated
Perceived Eye Age	cg18055459	NA	NA	Intergenic	0.0067832715870587	-1.53099906155755	3.80369612838243	1.5493317661695e-4	0.00335735814630187	Hypermethylated
Perceived Eye Age	cg25540313	chr5	29930654	Intergenic	-0.0105805784265406	-1.0951691081148	-3.8036987370063	1.5493157736431e-4	0.00335735814630187	Hypomethylated
Perceived Eye Age	cg18737018	chr13	50386833	Intergenic	0.0120636593922667	1.90335494476575	3.80365942363258	1.5495568061817e-4	0.00335776598216963	Hypermethylated
Perceived Eye Age	cg18140769	chr5	34591818	Intergenic	-0.0112671421369755	2.05787669856461	-3.80362592919841	1.5497621903737e-4	0.0033581312070667	Hypomethylated
Perceived Eye Age	cg23980092	chr19	4634010	Intergenic	-0.00959655916890783	-0.0662201556663638	-3.80360591797642	1.5498849092422e-4	0.00335831729395539	Hypomethylated
Perceived Eye Age	cg26287248	chr20	1399860	Intergenic	0.0109029997742587	-0.633962378048219	3.80359847769316	1.5499305391353e-4	0.00335833633824961	Hypermethylated
Perceived Eye Age	cg10980102	chr12	6057708	Intergenic	0.0142793968628807	0.716464080451279	3.80354470814173	1.5502603356053e-4	0.0033589710893971	Hypermethylated
Perceived Eye Age	cg18251391	chr9	91949895	ROR2;ROR2	0.00910171534452697	-5.74171894600981	3.80353748123345	1.5503046670176e-4	0.00335898730387641	Hypermethylated
Perceived Eye Age	cg15974196	chr5	11791616	Intergenic	-0.0119688604941715	-0.189822796431181	-3.80350941354285	1.5504768516185e-4	0.00335928052573667	Hypomethylated
Perceived Eye Age	cg14895540	chr2	185579176	Intergenic	-0.0116516972199891	1.72202928169465	-3.80349970022817	1.550536443309e-4	0.00335932979439493	Hypomethylated
Perceived Eye Age	cg05605677	chr3	141346177	Intergenic	0.0104226463628335	0.351501971534826	3.80345025102624	1.5508398502291e-4	0.00335987186255304	Hypermethylated
Perceived Eye Age	cg11602784	chr3	34017730	Intergenic	-0.012721505429964	0.00802500150849149	-3.80344690927806	1.5508603563115e-4	0.00335987186255304	Hypomethylated
Perceived Eye Age	cg26842080	chr5	42922866	Intergenic	0.0100269417728424	1.41963634045867	3.80343518023848	1.5509323316379e-4	0.00335994794161925	Hypermethylated
Perceived Eye Age	cg06915915	chrX	130524000	Intergenic	0.0287670202106158	-0.684263410402183	3.80340392777116	1.5511241279865e-4	0.00336028359179161	Hypermethylated
Perceived Eye Age	cg03508306	chr18	44707124	Intergenic	0.0122477408266468	0.0836027652480749	3.80337565300871	1.5512976694406e-4	0.00336041996461361	Hypermethylated
Perceived Eye Age	cg15787623	chr1	248097875	Intergenic	-0.0102006349065096	2.6408719192751	-3.80337588993539	1.5512962151843e-4	0.00336041996461361	Hypomethylated
Perceived Eye Age	cg18420485	chr2	2352508	Intergenic	-0.00854534802556274	1.37498040101675	-3.80337929757224	1.5512752992465e-4	0.00336041996461361	Hypomethylated
Perceived Eye Age	cg26671261	chr2	219467100	Intergenic	-0.013536403788418	1.66016397790509	-3.80336656127996	1.5513534754566e-4	0.00336046099649925	Hypomethylated
Perceived Eye Age	cg06336230	chr3	197674701	MIR922;RUBCN;RUBCN;RUBCN;RUBCN;RUBCN;RUBCN	0.0110452594104675	2.3265546684054	3.80335300490888	1.5514366894477e-4	0.00336048154298857	Hypermethylated
Perceived Eye Age	cg13388692	chr1	85615997	Intergenic	0.0116613499185521	-0.0438425840515969	3.80335500873078	1.5514243889868e-4	0.00336048154298857	Hypermethylated
Perceived Eye Age	cg23841470	chr4	85827796	ARHGAP24	0.0117161188991168	0.562765512038473	3.80331014438011	1.5516998108343e-4	0.00336097161421947	Hypermethylated
Perceived Eye Age	cg10337377	chr16	55712649	Intergenic	0.0133778752757774	-2.94603465255352	3.80327939474847	1.5518886091848e-4	0.00336130068277791	Hypermethylated
Perceived Eye Age	cg20778694	chr6	109139169	Intergenic	0.0104955464447567	0.374495010463412	3.80324844989033	1.5520786280722e-4	0.00336163237924856	Hypermethylated
Perceived Eye Age	cg16037274	chr8	9608395	Intergenic	0.0112871944031912	-0.0133844674546099	3.80322527087616	1.5522209746719e-4	0.00336186080945479	Hypermethylated
Perceived Eye Age	cg14413134	chr12	123490001	Intergenic	0.00947118206520329	2.65713309561018	3.80320905829479	1.5523205464418e-4	0.00336199658761101	Hypermethylated
Perceived Eye Age	cg16108835	chr16	770122	MIR662	-0.0110010146760817	1.430672328674	-3.8031668025514	1.5525800941429e-4	0.00336247882497165	Hypomethylated
Perceived Eye Age	cg07525886	chr17	8324609	Intergenic	-0.00995736537644996	0.258892886835712	-3.80315707345623	1.5526398590183e-4	0.00336252837281187	Hypomethylated
Perceived Eye Age	cg17501861	chr8	100598077	Intergenic	0.0128399178210084	-0.915768304853967	3.80307667282645	1.5531338352545e-4	0.00336351826085421	Hypermethylated
Perceived Eye Age	cg02633674	chr11	61588608	LOC101927495	0.0124687176268911	-2.71648254942646	3.80295640244632	1.5538730453771e-4	0.00336503917590363	Hypermethylated
Perceived Eye Age	cg10458429	chr6	163630652	Intergenic	0.010519061654958	-0.0572598038911816	3.80287558576838	1.5543699501416e-4	0.00336603529908573	Hypermethylated
Perceived Eye Age	cg11102267	chr10	101037210	Intergenic	0.011160129095527	2.79737087577172	3.80286829255861	1.554414800123e-4	0.00336605245984445	Hypermethylated
Perceived Eye Age	cg07678518	chr16	1074966	Intergenic	-0.0130330615553865	2.04628445134337	-3.80284678664835	1.5545470589684e-4	0.00336625889734304	Hypomethylated
Perceived Eye Age	cg06475764	chr16	47143569	ITFG1-AS1;ITFG1-AS1	0.00840829185071228	-4.69862762693754	3.80282725253597	1.5546672006856e-4	0.00336632135042285	Hypermethylated
Perceived Eye Age	cg14249147	chr22	19167424	Intergenic	-0.0113136721041331	0.334414766212821	-3.80282408463312	1.5546866852366e-4	0.00336632135042285	Hypomethylated
Perceived Eye Age	cg22905505	chrX	9327547	Intergenic	-0.0101453791048227	1.7610344107247	-3.80282884464405	1.5546574083286e-4	0.00336632135042285	Hypomethylated
Perceived Eye Age	cg03545404	chr5	150176787	Intergenic	-0.0108261748098181	-0.538119806891073	-3.80280802959292	1.5547854371507e-4	0.00336640003037268	Hypomethylated
Perceived Eye Age	cg10244193	chr6	96395049	Intergenic	-0.0101774647604692	-0.343828494412493	-3.80280616911844	1.554796881006e-4	0.00336640003037268	Hypomethylated
Perceived Eye Age	cg14713153	chr10	511713	Intergenic	0.0102022367058243	0.530505949968749	3.80279097440454	1.5548903472926e-4	0.00336652243969563	Hypermethylated
Perceived Eye Age	cg13857811	chrX	70931359	SLC7A3;SLC7A3	0.0142758333217354	-1.0347842054802	3.80274265488347	1.5551876073437e-4	0.00336708607045026	Hypermethylated
Perceived Eye Age	cg04194650	chr16	28888828	ATP2A1;ATP2A1;ATP2A1	0.00780512273717961	3.0161490510804	3.80269724797314	1.5554669979651e-4	0.00336740825344774	Hypermethylated
Perceived Eye Age	cg06397398	chr19	53520478	ZNF331;ZNF331	0.011422871167877	1.92738984382118	3.8026944560358	1.5554841784174e-4	0.00336740825344774	Hypermethylated
Perceived Eye Age	cg16579465	chr11	70816452	Intergenic	-0.0102724115549692	1.11598276924308	-3.80270256983433	1.5554342498813e-4	0.00336740825344774	Hypomethylated
Perceived Eye Age	cg19370653	chr4	110628884	Intergenic	0.011891988111996	-3.71314561382095	3.80270300978557	1.5554315426695e-4	0.00336740825344774	Hypermethylated
Perceived Eye Age	cg26400830	chr8	52101233	Intergenic	0.0135990158864636	-3.52273047197512	3.80263508518242	1.5558495649927e-4	0.0033681192772473	Hypermethylated
Perceived Eye Age	cg27447740	chr20	62551380	Intergenic	0.00894975175797858	-4.15764426856955	3.80259842046904	1.5560752514e-4	0.00336852785008614	Hypermethylated
Perceived Eye Age	cg01519695	chr12	3481632	Intergenic	-0.0115893559924512	2.14305011745206	-3.8025674791076	1.5562657322437e-4	0.00336886019377066	Hypomethylated
Perceived Eye Age	cg15295166	chr21	34668472	CLIC6;CLIC6	0.0106109949208464	3.19566069778135	3.80249457107716	1.5567146547694e-4	0.0033697519590491	Hypermethylated
Perceived Eye Age	cg25447290	chr18	11528285	Intergenic	-0.00919148359387098	1.0105364031274	-3.80248435382682	1.5567775760302e-4	0.00336980814180337	Hypomethylated
Perceived Eye Age	cg06961054	chr5	56908578	SETD9;SETD9;SETD9;SETD9;SETD9;SETD9;SETD9;SETD9;SETD9;SETD9	0.0135851036433269	0.713231960953246	3.80244069271825	1.557046482836e-4	0.00337023016223115	Hypermethylated
Perceived Eye Age	cg27441988	chr12	86257358	MGAT4C;MGAT4C;MGAT4C;MGAT4C;MGAT4C;MGAT4C;MGAT4C;MGAT4C	0.0107905277084813	1.5752728858695	3.80244421566585	1.5570247835352e-4	0.00337023016223115	Hypermethylated
Perceived Eye Age	cg00776765	chr1	53176939	Intergenic	-0.0110716947280262	1.28277461748586	-3.80239562470082	1.5573241006815e-4	0.00337059096751804	Hypomethylated
Perceived Eye Age	cg12661872	chr8	65418211	Intergenic	-0.0118635714027895	1.02857308076299	-3.80240291936596	1.5572791625624e-4	0.00337059096751804	Hypomethylated
Perceived Eye Age	cg26014796	chr6	30075820	RNF39;RNF39	0.00793540204143488	-4.5305403563403	3.80239875855219	1.5573047947262e-4	0.00337059096751804	Hypermethylated
Perceived Eye Age	cg22725092	chr17	57044526	RNF126P1	0.0117056740157568	-0.53553258362086	3.80237882914261	1.5574275728356e-4	0.00337073488650146	Hypermethylated
Perceived Eye Age	cg06665305	chr2	109615356	SOWAHC;SEPTIN10;SEPTIN10;SEPTIN10;SEPTIN10;SEPTIN10;SEPTIN10;SEPTIN10;SEPTIN10;SEPTIN10;SEPTIN10;SEPTIN10;SEPTIN10;SEPTIN10;SEPTIN10;SEPTIN10;SEPTIN10;SEPTIN10;SEPTIN10	0.0147676813226109	-2.867559899954	3.80236344944791	1.5575223279873e-4	0.00337085776102796	Hypermethylated
Perceived Eye Age	cg11209617	chr7	118837120	Intergenic	-0.0108109183727694	1.36806721030391	-3.80235761063812	1.5575583026422e-4	0.00337085776102796	Hypomethylated
Perceived Eye Age	cg16087006	chr11	19200138	Intergenic	0.0110329790238659	0.0815964241849629	3.80232859662989	1.5577370782553e-4	0.00337116463082478	Hypermethylated
Perceived Eye Age	cg12011243	chr7	157864744	PTPRN2-AS1	-0.0121570559179822	1.25488076325349	-3.80230983515208	1.5578526911561e-4	0.00337133479620189	Hypomethylated
Perceived Eye Age	cg02730474	chr21	44454333	LRRC3	-0.010354582797674	2.90444056842157	-3.80222436578512	1.5583794771139e-4	0.00337236724212492	Hypomethylated
Perceived Eye Age	cg20322692	chr18	11953364	Intergenic	0.0129565507330316	-0.18861368307593	3.80222042640588	1.5584037613211e-4	0.00337236724212492	Hypermethylated
Perceived Eye Age	cg05386903	chr16	30895489	CTF1;CTF1;CTF1;BCL7C;BCL7C	0.0111894826508768	-0.0389785477969363	3.80221199212811	1.5584557554208e-4	0.00337237192443764	Hypermethylated
Perceived Eye Age	cg15515960	chr7	50416018	Intergenic	-0.0105389014074128	-0.155110734134272	-3.80220807320157	1.5584799146622e-4	0.00337237192443764	Hypomethylated
Perceived Eye Age	cg11469908	chr2	66691173	Intergenic	0.0107100262844166	0.463424364260149	3.80218755762963	1.5586063940038e-4	0.00337256555413516	Hypermethylated
Perceived Eye Age	cg09234858	chr18	7132873	Intergenic	0.00904007808634355	-0.895700469271805	3.80213866185488	1.5589078774943e-4	0.00337305778059876	Hypermethylated
Perceived Eye Age	cg23244559	chr4	74099545	CXCL2	0.0109523749515363	-4.46675196674966	3.80214402225348	1.5588748234536e-4	0.00337305778059876	Hypermethylated
Perceived Eye Age	cg00480383	chr3	153927915	Intergenic	0.0113430888193383	0.172010464559941	3.80211267075071	1.5590681568554e-4	0.00337332451265407	Hypermethylated
Perceived Eye Age	cg05729292	chr3	158791246	Intergenic	-0.0095146476468533	-2.24278446490538	-3.80208258310007	1.5592537178036e-4	0.0033736459320124	Hypomethylated
Perceived Eye Age	cg07858175	NA	NA	Intergenic	0.00505535983225697	1.2600529867447	3.80201287746905	1.559683696577e-4	0.00337449615295785	Hypermethylated
Perceived Eye Age	cg01902605	chr5	79070253	DMGDH;DMGDH;DMGDH	0.0141444813330474	0.516895041710957	3.80200275196059	1.559746165018e-4	0.00337455121542502	Hypermethylated
Perceived Eye Age	cg07382806	chr4	186203782	Intergenic	0.012344945338453	-0.307964333859323	3.80199572144329	1.5597895405692e-4	0.0033745649682974	Hypermethylated
Perceived Eye Age	cg00482254	chr7	159103069	Intergenic	-0.0118806577896466	1.61138751886391	-3.80198741626598	1.5598407817416e-4	0.00337459573718444	Hypomethylated
Perceived Eye Age	cg20481247	chr10	133015820	Intergenic	0.0107016040107816	3.25226458189181	3.80196686008474	1.5599676158232e-4	0.00337479004018362	Hypermethylated
Perceived Eye Age	cg13029423	chr16	86515670	Intergenic	0.00930346343483223	-3.96430695954627	3.80188516274606	1.5604717942739e-4	0.0033758006507765	Hypermethylated
Perceived Eye Age	cg04314682	chr4	34040234	LOC101928622	-0.0102838419560699	1.1699339513952	-3.8018494012905	1.5606925371569e-4	0.00337619806597569	Hypomethylated
Perceived Eye Age	cg01376461	NA	NA	Intergenic	0.00624028329804751	-3.04607576758769	3.80182336381449	1.5608532758634e-4	0.0033764453078738302	Hypermethylated
Perceived Eye Age	cg07406624	chr16	86962543	Intergenic	-0.0102824793368711	3.08814817284562	-3.80181888820446	1.5608809069868e-4	0.0033764453078738302	Hypomethylated
Perceived Eye Age	cg06216031	chr11	119150028	ABCG4;ABCG4;ABCG4;ABCG4;ABCG4	0.0134016812159486	-2.2956396834608	3.80180259008938	1.5609815307404e-4	0.00337658284797196	Hypermethylated
Perceived Eye Age	cg24788092	chr19	54535187	Intergenic	-0.0121961282952036	0.083608308836619	-3.80176650293996	1.5612043527816e-4	0.00337698470424203	Hypomethylated
Perceived Eye Age	cg17028118	chr9	119322271	Intergenic	-0.0129147463794917	1.68681270929901	-3.8017514370774	1.5612973866351e-4	0.00337710580796528	Hypomethylated
Perceived Eye Age	cg03701355	chr2	2503969	Intergenic	-0.0107001758932634	2.65416316511424	-3.80171545465	1.5615196044229e-4	0.0033775063257798	Hypomethylated
Perceived Eye Age	cg15754594	chr2	105568231	Intergenic	0.0137343713904464	2.67816469575573	3.80167780203094	1.5617521688052e-4	0.00337792920333953	Hypermethylated
Perceived Eye Age	cg23139234	chr19	43580119	PINLYP;PINLYP	0.00913888580326052	-0.0386874814650118	3.80165824885307	1.5618729534436e-4	0.00337811029705582	Hypermethylated
Perceived Eye Age	cg10048927	chr18	21485254	Intergenic	0.0119256424170391	1.65692706221813	3.80164405168326	1.561960658265e-4	0.00337821983691099	Hypermethylated
Perceived Eye Age	cg00012920	chr17	75915176	Intergenic	0.0129740148449977	1.40745833888973	3.8016307087524	1.5620430901511e-4	0.00337827741234513	Hypermethylated
Perceived Eye Age	cg06543974	chr6	52137230	Intergenic	0.0112564372842154	0.950250039473795	3.80162774540142	1.5620613981257e-4	0.00337827741234513	Hypermethylated
Perceived Eye Age	cg01427153	chr12	93020731	Intergenic	0.0121003886410822	-0.135979382743536	3.80159664196948	1.5622535714566e-4	0.00337861286960803	Hypermethylated
Perceived Eye Age	cg00347620	chr12	114671925	TBX3;TBX3	0.0133147544951021	-0.622741278870965	3.80158493188637	1.5623259282755e-4	0.00337868919552427	Hypermethylated
Perceived Eye Age	cg15900141	chr11	1252853	MUC5B	-0.0147762369694319	3.00707060478913	-3.80156943494847	1.562421688999e-4	0.00337881612994985	Hypomethylated
Perceived Eye Age	cg14929646	chr10	37480510	Intergenic	-0.0103991446251872	1.62328201295276	-3.80153540650306	1.5626319814839e-4	0.00337919073321892	Hypomethylated
Perceived Eye Age	cg12230289	chr8	70034656	Intergenic	0.0117689558182703	-3.62582886943037	3.80151924335807	1.5627318775002e-4	0.00337932659208083	Hypermethylated
Perceived Eye Age	cg04112181	chr6	168279606	Intergenic	-0.0158964555353047	2.56199274606031	-3.8014676561118	1.5630507518068e-4	0.00337993596245395	Hypomethylated
Perceived Eye Age	cg13773580	chr9	75392151	Intergenic	-0.0109814511136974	-0.187002631808562	-3.80144590431839	1.5631852237427e-4	0.00338014656227774	Hypomethylated
Perceived Eye Age	cg06053834	chr10	97164166	Intergenic	0.0111298889183317	1.27910782347943	3.80139703937907	1.5634873518655e-4	0.00338071967411553	Hypermethylated
Perceived Eye Age	cg13437146	chr19	3575540	HMG20B	0.0098101413666561409	1.7605019471909	3.80138189846878	1.5635809781135e-4	0.00338084192705889	Hypermethylated
Perceived Eye Age	cg15036874	chr22	50267519	Intergenic	0.0107755692329176	-0.00330561412086504	3.8012755250505	1.5642389043087e-4	0.00338215147630892	Hypermethylated
Perceived Eye Age	cg24428978	chr8	41490318	GOLGA7;GOLGA7;GOLGA7;GOLGA7;GOLGA7;GOLGA7;GOLGA7;GOLGA7	-0.00819998348524252	-5.32574353752647	-3.80127198145227	1.5642608261771e-4	0.00338215147630892	Hypomethylated
Perceived Eye Age	cg10367909	chr6	31399261	MICA;MICA;MICA;MICA-AS1	-0.0134511613604512	1.17884325465329	-3.80125755880173	1.5643500524443e-4	0.00338226417344349	Hypomethylated
Perceived Eye Age	cg16944093	chr2	127664546	LIMS2;LIMS2	0.0115802983174302	-2.10402482110524	3.8011606770736	1.5649495393162e-4	0.00338348006795025	Hypermethylated
Perceived Eye Age	cg06206449	chrX	119574446	UBE2A;UBE2A;UBE2A	0.0225278130281085	-3.24721609589195	3.80107314337489	1.5654913685692e-4	0.00338453537511407	Hypermethylated
Perceived Eye Age	cg26355420	chr22	39894808	ENTHD1	0.0109691649411928	0.208651895996522	3.80106982648743	1.5655119034169e-4	0.00338453537511407	Hypermethylated
Perceived Eye Age	cg25367333	chr16	70695965	Intergenic	0.0127097834275144	-3.12765935017233	3.80101671499682	1.5658407512206e-4	0.00338516603898331	Hypermethylated
Perceived Eye Age	cg26992010	chr15	89408639	Intergenic	0.0116194519257726	-2.53868005994515	3.80100462416655	1.5659156225232e-4	0.00338524761823156	Hypermethylated
Perceived Eye Age	cg24575128	chr3	52468429	Intergenic	0.0132648964249456	-1.73646508072253	3.80099715626074	1.5659618684978e-4	0.00338526731190781	Hypermethylated
Perceived Eye Age	cg14592203	NA	NA	Intergenic	0.0115852529592982	-3.63044414454702	3.80094038557125	1.5663134704707e-4	0.00338594710192728	Hypermethylated
Perceived Eye Age	cg03878499	chr19	23185871	Intergenic	-0.0102061253570323	1.8699993638063	-3.80091998222725	1.5664398541487e-4	0.00338614001006626	Hypomethylated
Perceived Eye Age	cg16902746	chr19	5338870	Intergenic	0.00990771813488301	-3.61860449053046	3.80088455436284	1.5666593265072e-4	0.00338653413212281	Hypermethylated
Perceived Eye Age	cg07067532	chr11	122661472	Intergenic	0.0125859976958183	1.05152199764669	3.8007865151417	1.5672668216448e-4	0.00338776697637061	Hypermethylated
Perceived Eye Age	cg04857395	chr4	3514910	LRPAP1;LRPAP1	0.0148490176648427	1.74010742767684	3.80073339717004	1.567596057295e-4	0.00338839829727307	Hypermethylated
Perceived Eye Age	cg03984347	chr1	44724590	ARMH1	0.0181558417162055	2.59807118726991	3.80063831767349	1.568185541629e-4	0.00338949107888376	Hypermethylated
Perceived Eye Age	cg14287883	chr16	47520458	Intergenic	0.0103565112574047	-0.952686138993451	3.8006334854066	1.5682155068317e-4	0.00338949107888376	Hypermethylated
Perceived Eye Age	cg21274570	chr19	8052787	CCL25;CCL25;CCL25;CCL25;CCL25;CCL25;CCL25;CCL25;CCL25;CCL25;CCL25;CCL25;CCL25;CCL25	0.0128599247419139	0.925741165415935	3.80063284827784	1.5682194577491e-4	0.00338949107888376	Hypermethylated
Perceived Eye Age	cg27226056	chr13	43137370	Intergenic	0.0123000631807497	-0.261209785997388	3.80062786691862	1.5682503481217e-4	0.00338949107888376	Hypermethylated
Perceived Eye Age	cg02763462	chr11	122229312	Intergenic	-0.0120725812998718	0.629557326336459	-3.80060517735915	1.5683910577317e-4	0.0033897148286005	Hypomethylated
Perceived Eye Age	cg17678718	NA	NA	Intergenic	0.00569821230484959	-1.69177011070509	3.80053397850942	1.5688326756732e-4	0.00339058889610992	Hypermethylated
Perceived Eye Age	cg27353309	chr11	68669318	Intergenic	-0.0159342878093754	2.67097341114956	-3.80048629140257	1.5691285252713e-4	0.00339114789252449	Hypomethylated
Perceived Eye Age	cg08819461	NA	NA	Intergenic	0.00826501855839309	-3.343371371998	3.80046047889175	1.5692886873811e-4	0.00339141362614188	Hypermethylated
Perceived Eye Age	cg25663770	chr6	41334411	NCR2;NCR2;NCR2	0.0130245296494502	-0.857137067992534	3.80042017926167	1.569538770357e-4	0.00339187367190288	Hypermethylated
Perceived Eye Age	cg16532903	chr9	34332500	Intergenic	0.0119107243631243	-2.09470196425206	3.80038976349198	1.5697275430389e-4	0.00339220120352624	Hypermethylated
Perceived Eye Age	cg02627692	chr4	31748322	Intergenic	-0.00968951314020894	3.08726646156921	-3.80035622099338	1.5699357463053e-4	0.00339257070836583	Hypomethylated
Perceived Eye Age	cg05155775	chr1	219929092	SLC30A10;SLC30A10;SLC30A10	0.012563580737949	0.483666777036453	3.80030930935465	1.5702269774949e-4	0.00339311961157956	Hypermethylated
Perceived Eye Age	cg26516395	chr22	48638132	Intergenic	-0.0113888190528472	1.59963776330286	-3.80029900059349	1.5702909819336e-4	0.00339317748378872	Hypomethylated
Perceived Eye Age	cg04916347	chr3	51995056	RPL29	-0.0116519824096516	-2.48521528953453	-3.8002916085198	1.5703368789271e-4	0.00339319622654468	Hypomethylated
Perceived Eye Age	cg15264354	chr15	85750428	Intergenic	0.0123231616183534	-1.63908180138569	3.80026610825201	1.570495218448e-4	0.00339345792934697	Hypermethylated
Perceived Eye Age	cg24034893	chr12	15447091	Intergenic	-0.0124047264243941	0.107817505897521	-3.80025964343451	1.5705353630115e-4	0.00339346423526057	Hypomethylated
Perceived Eye Age	cg18181229	chr1	164576462	Intergenic	0.0149881771657487	3.72301687443968	3.80024299818235	1.5706387294523e-4	0.00339360714148895	Hypermethylated
Perceived Eye Age	cg08887035	chr18	73597746	Intergenic	-0.00999460292612808	1.85286715286238	-3.80019709961819	1.5709237911914e-4	0.0033941426123446	Hypomethylated
Perceived Eye Age	cg05876738	chr7	93575035	CALCR;CALCR	0.0100041834800372	-5.98618267266934	3.80017671412334	1.5710504148224e-4	0.00339422608478605	Hypermethylated
Perceived Eye Age	cg19300414	chr2	1742819	Intergenic	-0.0129768135416515	-2.90989705676547	-3.80016997082676	1.57109230264e-4	0.00339422608478605	Hypomethylated
Perceived Eye Age	cg21326089	chr16	27981137	Intergenic	-0.0125951022448618	-1.656114062139	-3.8001763499053	1.5710526772347e-4	0.00339422608478605	Hypomethylated
Perceived Eye Age	cg22056755	chr6	158149920	Intergenic	0.0106189582325565	-0.428743213555324	3.80016690242319	1.5711113632105e-4	0.00339422608478605	Hypermethylated
Perceived Eye Age	cg21832004	chr2	193847323	Intergenic	-0.00950709949967955	-0.976625284551256	-3.80007250896453	1.5716978311005e-4	0.00339541261938246	Hypomethylated
Perceived Eye Age	cg14036830	chr19	41999055	GRIK5	0.0132683859703504	-5.34204695066681	3.80005861797938	1.5717841534132e-4	0.00339551863537318	Hypermethylated
Perceived Eye Age	cg22033281	chr11	111455029	Intergenic	-0.0106854716026725	-0.543210708059762	-3.80004984877955	1.5718386498786e-4	0.0033955558947257	Hypomethylated
Perceived Eye Age	cg13085497	chr8	124851014	Intergenic	0.0107595359880602	2.51553909241137	3.80001033889192	1.5720842074087e-4	0.00339600588115754	Hypermethylated
Perceived Eye Age	cg00590029	chr12	114400813	Intergenic	0.00976642961712411	0.0124676391916285	3.79998184720088	1.5722613083016e-4	0.00339622749086891	Hypermethylated
Perceived Eye Age	cg20150496	chr15	26901086	Intergenic	-0.0106793248690923	-2.06210544271155	-3.79998527602788	1.5722399941333e-4	0.00339622749086891	Hypomethylated
Perceived Eye Age	cg01153396	chr2	241255469	HDLBP;HDLBP;HDLBP;HDLBP;HDLBP	0.0111248093689612	2.544274072952	3.79996251824515	1.5723814654567e-4	0.00339640655959674	Hypermethylated
Perceived Eye Age	cg07996532	chr1	21294319	Intergenic	-0.011552747176816	1.57932954621988	-3.79995006283092	1.5724588982911e-4	0.00339649333579192	Hypomethylated
Perceived Eye Age	cg03287574	chr5	1886842	CTD-2194D22.4	0.00727559158732314	-3.43117374400384	3.79994178561622	1.5725103580788e-4	0.00339652400771846	Hypermethylated
Perceived Eye Age	cg16193862	chr15	24261234	Intergenic	0.0153150526472387	0.65198714935764	3.79989491117693	1.5728018083826e-4	0.00339702134469095	Hypermethylated
Perceived Eye Age	cg26226879	chr1	34176704	C1orf94	0.0116411953030885	0.0523007167147385	3.79989276662341	1.5728151437507e-4	0.00339702134469095	Hypermethylated
Perceived Eye Age	cg09290589	chr5	27821853	Intergenic	-0.0101071326117463	-1.13479254304473	-3.79988507020735	1.5728630028611e-4	0.00339704422524265	Hypomethylated
Perceived Eye Age	cg02608801	chr9	117414484	Intergenic	0.00732852924277535	-4.00031852951683	3.79984805113077	1.573093220117e-4	0.0033974609495694	Hypermethylated
Perceived Eye Age	cg26127930	chr10	17055333	Intergenic	0.0107545770031387	0.854307653004423	3.79982131202592	1.5732595272129e-4	0.00339773962855503	Hypermethylated
Perceived Eye Age	cg04423835	chr2	241270179	Intergenic	0.0123280397297059	1.1241073182549	3.79978248541065	1.5735010435626e-4	0.00339818071852846	Hypermethylated
Perceived Eye Age	cg01160877	chr1	47224269	Intergenic	0.00540645181477149	-1.09908619574439	3.79975326669167	1.5736828181928e-4	0.00339849277062437	Hypermethylated
Perceived Eye Age	cg25027832	chr2	176083816	EVX2;EVX2	0.0127085672004032	-2.40294822329688	3.79970518077158	1.573982012014e-4	0.00339905837797736	Hypermethylated
Perceived Eye Age	cg12246264	chr8	18144109	Intergenic	0.0149036965118631	0.00497303089328825	3.79967901485108	1.5741448406655e-4	0.00339932948109335	Hypermethylated
Perceived Eye Age	cg13836903	chr9	2156196	SMARCA2	0.0127640907575635	-1.34171568058013	3.79964900400017	1.574331615604e-4	0.00339965228159467	Hypermethylated
Perceived Eye Age	cg00305622	NA	NA	Intergenic	0.00792748715393871	1.84890929378552	3.7995113280835	1.5751887206275e-4	0.00340142256058187	Hypermethylated
Perceived Eye Age	cg03776662	chr5	123094982	Intergenic	0.00844043444974833	-2.88391867163948	3.79949116235754	1.5753142998279e-4	0.00340161315481608	Hypermethylated
Perceived Eye Age	cg12258471	chr17	19746756	ALDH3A1;ALDH3A1	0.0118718943185646	-0.343103668917487	3.79947502793348	1.5754147814666e-4	0.00340174954755037	Hypermethylated
Perceived Eye Age	cg22850802	chrX	154437351	Intergenic	0.0260649821585963	-2.51853788988026	3.79938893055176	1.5759510791932e-4	0.00340282695715325	Hypermethylated
Perceived Eye Age	cg02575448	chr5	141370168	PCDHGB3;PCDHGB3	0.00875279424374498	-2.16334098571553	3.79935514422463	1.5761615801386e-4	0.00340320086506727	Hypermethylated
Perceived Eye Age	cg21267402	NA	NA	Intergenic	0.00703364920335991	2.25766457581257	3.79931628220181	1.5764037372825e-4	0.00340364310476559	Hypermethylated
Perceived Eye Age	cg10691490	chr1	103250654	Intergenic	-0.0102250259490312	0.667825850561491	-3.79929250744767	1.5765518998951e-4	0.00340387419011757	Hypomethylated
Perceived Eye Age	cg12457021	chrX	13955215	Intergenic	-0.0136149873067329	0.166813805554825	-3.79928712485577	1.5765854456563e-4	0.00340387419011757	Hypomethylated
Perceived Eye Age	cg12131907	chr20	48153365	Intergenic	-0.0101051502244028	2.80157053408603	-3.79928057238048	1.5766262833542e-4	0.00340388174071023	Hypomethylated
Perceived Eye Age	cg14404298	chr3	42877533	Intergenic	-0.00980881188751581	1.71616452611884	-3.79925168654735	1.5768063235384e-4	0.00340411407452519	Hypomethylated
Perceived Eye Age	cg16744113	NA	NA	Intergenic	0.00547825475714593	-0.804247967143887	3.7992513240784	1.5768085828652e-4	0.00340411407452519	Hypermethylated
Perceived Eye Age	cg25711375	chr13	112932047	Intergenic	-0.0109672155548892	1.85930494278254	-3.79923746121437	1.5768949945969e-4	0.00340422000467639	Hypomethylated
Perceived Eye Age	cg22664798	chr10	132936711	Intergenic	-0.00750531723303119	1.89989275202364	-3.79922214401601	1.5769904768602e-4	0.00340434551092023	Hypomethylated
Perceived Eye Age	cg11529250	chr22	45284725	UPK3A;UPK3A	0.0127117579478276	-2.7998625623309	3.79920184042144	1.5771170510449e-4	0.0034044575088009	Hypermethylated
Perceived Eye Age	cg12665059	chr8	13930240	Intergenic	-0.0108984039903668	1.80088567713846	-3.79920203477097	1.5771158394094e-4	0.0034044575088009	Hypomethylated
Perceived Eye Age	cg03298073	chr1	209231501	Intergenic	0.01008425107498	2.09567739692335	3.79918459800893	1.5772245491063e-4	0.00340445956179213	Hypermethylated
Perceived Eye Age	cg08264839	chr11	3170107	Intergenic	-0.0130869101440364	-2.58253837404125	-3.79918387387293	1.5772290638935e-4	0.00340445956179213	Hypomethylated
Perceived Eye Age	cg24828663	chr4	84499897	NKX6-1	0.0112672729353109	-2.61120822426284	3.79918371691356	1.5772300424933e-4	0.00340445956179213	Hypermethylated
Perceived Eye Age	cg00318947	chr7	27115295	HOXA3	0.0126016881358058	2.10738750781794	3.79916966715289	1.5773176413195e-4	0.0034045035287609	Hypermethylated
Perceived Eye Age	cg00996324	chr9	34079368	Intergenic	0.0118313262969919	-0.558795411771797	3.79916846990831	1.5773251062297e-4	0.0034045035287609	Hypermethylated
Perceived Eye Age	cg01575061	chr7	92179803	CYP51A1-AS1;CYP51A1-AS1;LRRD1;LRRD1;LRRD1;LRRD1	0.0128231342431844	-1.27958240463005	3.79906366547793	1.577978698883e-4	0.00340583360323866	Hypermethylated
Perceived Eye Age	cg00322814	chr15	52101036	Intergenic	-0.010485770487974	-0.0536235659059044	-3.79903612187394	1.5781505116467e-4	0.00340604314559963	Hypomethylated
Perceived Eye Age	cg08678487	chr5	147442386	Intergenic	0.0127285109360288	2.17854754395722	3.79904135265575	1.5781178814775e-4	0.00340604314559963	Hypermethylated
Perceived Eye Age	cg00965897	chr4	17027983	Intergenic	-0.0111422583520609	2.34487771304174	-3.79896828430963	1.5785737471762e-4	0.00340687593269318	Hypomethylated
Perceived Eye Age	cg14419975	chr1	90730775	Intergenic	0.00811604871716457	-4.46705319048509	3.7989517895956	1.5786766731371e-4	0.0034070174050009	Hypermethylated
Perceived Eye Age	cg19514340	chr21	34525420	RCAN1;RCAN1;RCAN1;RCAN1;RCAN1	-0.0191203909711373	2.1476147028228	-3.79891737135712	1.5788914611268e-4	0.00340731961396279	Hypomethylated
Perceived Eye Age	cg21053509	chr7	114083514	Intergenic	0.011352255232398	-1.28080035866263	3.79891856509995	1.5788840110796e-4	0.00340731961396279	Hypermethylated
Perceived Eye Age	cg19766463	chr2	209380281	Intergenic	0.0100048574133256	-0.321351820107239	3.79887747603511	1.5791404634997e-4	0.00340777629780102	Hypermethylated
Perceived Eye Age	cg13076095	chr14	77076257	LINC02289	0.0109382074796399	1.45186754578642	3.79885364357846	1.5792892288913e-4	0.00340801665429245	Hypermethylated
Perceived Eye Age	cg23204252	chr18	7102577	Intergenic	0.012050596909247	-0.0862712767124975	3.79878749764598	1.5797021899288e-4	0.00340882710514004	Hypermethylated
Perceived Eye Age	cg07792041	chrX	153470179	Intergenic	0.0195579344972424	-1.78478116139739	3.79871123272123	1.5801784520693e-4	0.00340977411134415	Hypermethylated
Perceived Eye Age	cg13906049	chr7	4798294	RADIL;RADIL	0.0103983584566569	-5.19385441235494	3.79870231311371	1.5802341624223e-4	0.00340981361023762	Hypermethylated
Perceived Eye Age	cg24471308	chr20	5969870	Intergenic	0.0120696298907431	0.298171797310544	3.79856601149958	1.5810857096089e-4	0.00341157031544318	Hypermethylated
Perceived Eye Age	cg05492732	chr3	128554278	Intergenic	-0.00867020878233332	3.21514867345615	-3.79855968721289	1.5811252312264e-4	0.00341157483971171	Hypomethylated
Perceived Eye Age	cg03095797	chr2	68528985	Intergenic	-0.00826375105439817	2.16136948608445	-3.79850912519738	1.5814412359577e-4	0.00341210601152786	Hypomethylated
Perceived Eye Age	cg21122900	chrX	16869627	RBBP7	0.0184622332169449	-2.80925060567315	3.79850831997196	1.5814462689731e-4	0.00341210601152786	Hypermethylated
Perceived Eye Age	cg24678163	chr13	52195816	MRPS31P5;MRPS31P5;MRPS31P5;MRPS31P5	0.0118974771473518	-0.441035271629057	3.79846386163968	1.5817241766792e-4	0.00341262484906219	Hypermethylated
Perceived Eye Age	cg07710734	chr16	24818550	Intergenic	0.0104192881781633	3.48341744846306	3.7984554586589	1.581776708636e-4	0.00341265741753864	Hypermethylated
Perceived Eye Age	cg26607337	chr5	146379318	Intergenic	0.0126544770151975	-0.951749717537746	3.79841290918092	1.5820427356171e-4	0.00341315058560066	Hypermethylated
Perceived Eye Age	cg26518100	chr18	21243548	Intergenic	0.00796776645369484	-1.72919556861082	3.79839042145025	1.5821833499923e-4	0.00341337316747769	Hypermethylated
Perceived Eye Age	cg05134041	chrX	83508211	POU3F4	0.028445219328221	-0.671227096800642	3.79837114293179	1.5823039067478e-4	0.00341340685964026	Hypermethylated
Perceived Eye Age	cg12715285	chr1	3587561	Intergenic	0.0160312555434226	0.364373205121954	3.79837507405621	1.5822793230557e-4	0.00341340685964026	Hypermethylated
Perceived Eye Age	cg16828300	chr11	102624391	Intergenic	0.0111596298306008	-0.148689730339342	3.79836996038429	1.5823113020011e-4	0.00341340685964026	Hypermethylated
Perceived Eye Age	cg17308545	chr8	92138603	Intergenic	-0.0112979516329243	0.39685709429887	-3.79835383410051	1.5824121535945e-4	0.00341354363901207	Hypomethylated
Perceived Eye Age	cg27304020	chr6	28988550	HCG15;HCG15	0.0127676010877966	-2.16790899023474	3.79833382982439	1.5825372660507e-4	0.00341373274565551	Hypermethylated
Perceived Eye Age	cg04418091	chr12	53677384	ATP5MC2;ATP5MC2;ATP5MC2;ATP5MC2;ATP5MC2;ATP5MC2;ATP5MC2;ATP5MC2;ATP5MC2;ATP5MC2;ATP5MC2	0.01467408004077	-4.46461890630547	3.79831179887728	1.5826750646809e-4	0.00341394920838114	Hypermethylated
Perceived Eye Age	cg25482202	chr20	58750538	Intergenic	-0.0101359742957784	2.64006804574321	-3.79829999329206	1.5827489106237e-4	0.00341402771336785	Hypomethylated
Perceived Eye Age	cg22360238	chr17	27569314	Intergenic	-0.00939749340242985	1.96686470189423	-3.79827897309877	1.5828804035506e-4	0.00341423055763742	Hypomethylated
Perceived Eye Age	cg19680881	chr20	46667672	Intergenic	0.0114588570549197	1.62494943797648	3.79826237542565	1.5829842384488e-4	0.00341437373609347	Hypermethylated
Perceived Eye Age	cg25450061	chr8	85464613	CA3-AS1;CA3-AS1	0.00939282141031883	-4.20551333074864	3.79813666268817	1.5837709048503e-4	0.00341598968730719	Hypermethylated
Perceived Eye Age	cg23258400	chr14	71647081	Intergenic	0.0101914296205828	-1.06349188312344	3.79806039567762	1.5842483368354e-4	0.00341693859905934	Hypermethylated
Perceived Eye Age	cg03536316	chr4	56004348	Intergenic	0.00935694136779222	0.353845247473157	3.79802399180173	1.5844762731903e-4	0.00341734936146044	Hypermethylated
Perceived Eye Age	cg04273674	chr6	125918419	NCOA7	0.0100885488761162	1.46420503724592	3.79798260322615	1.5847354579212e-4	0.00341774663748429	Hypermethylated
Perceived Eye Age	cg25075684	chr7	2893663	Intergenic	-0.0113260338334977	0.451769003048869	-3.79798300955932	1.5847329131756e-4	0.00341774663748429	Hypomethylated
Perceived Eye Age	cg00890485	chr14	70187202	LOC646548	0.010810359926625	-3.33705580825081	3.79795221329595	1.5849257920752e-4	0.00341807625810876	Hypermethylated
Perceived Eye Age	cg03015559	chr14	21475951	TOX4;TOX4	-0.0115138313774997	1.12464731779941	-3.79789885464959	1.5852600329857e-4	0.00341867800523149	Hypomethylated
Perceived Eye Age	cg17079853	chr11	129519613	Intergenic	0.010399153201285	-0.697755714905444	3.79789569593459	1.5852798213995e-4	0.00341867800523149	Hypermethylated
Perceived Eye Age	cg24779587	chr11	47187612	PACSIN3;PACSIN3	-0.00978968315988062	-3.8590645328888	-3.79785968142245	1.5855054581203e-4	0.00341908370910624	Hypomethylated
Perceived Eye Age	cg04367799	chr15	73340208	Intergenic	-0.00948560400165941	1.70585863213109	-3.79784273051573	1.5856116687642e-4	0.00341923186197357	Hypomethylated
Perceived Eye Age	cg13496314	chr9	22002171	Intergenic	0.0116895979432834	0.0540807786265003	3.79780369094496	1.5858563076295e-4	0.00341967850903374	Hypermethylated
Perceived Eye Age	cg14544948	chr15	56917944	LOC145783;TCF12;TCF12;TCF12;TCF12;TCF12;TCF12;TCF12;TCF12;TCF12;TCF12;TCF12;TCF12;TCF12	-0.0118554151640368	-4.03438663151397	-3.79777944853649	1.5860082389794e-4	0.0034199252288323	Hypomethylated
Perceived Eye Age	cg23139554	chr17	83196268	Intergenic	-0.00878279677257218	-0.450112231590899	-3.79773998842441	1.5862555716569e-4	0.00342037764691787	Hypomethylated
Perceived Eye Age	cg05967340	chr16	54112704	FTO;FTO;FTO;FTO;FTO;FTO;FTO;FTO;FTO;FTO;FTO;FTO;FTO;FTO;FTO;FTO;FTO;FTO;FTO;FTO;FTO;FTO;FTO;FTO;FTO	0.0117396328084841	-0.175206632024358	3.79767542580997	1.5866603231646e-4	0.00342116947132104	Hypermethylated
Perceived Eye Age	cg04152689	chr9	124567442	Intergenic	0.0114765965973134	2.25549097824386	3.79764021889482	1.586881080975e-4	0.00342154177473531	Hypermethylated
Perceived Eye Age	cg07005259	chr4	118895002	Intergenic	0.0122070975419916	-0.185791862439354	3.79763591695937	1.5869080573732e-4	0.00342154177473531	Hypermethylated
Perceived Eye Age	cg16833778	chr19	36973878	Intergenic	0.0129018987456109	-2.74943402282712	3.79756607992597	1.5873460490483e-4	0.00342240518304505	Hypermethylated
Perceived Eye Age	cg00141669	chr1	6469395	PLEKHG5;PLEKHG5;PLEKHG5;PLEKHG5;PLEKHG5;PLEKHG5;PLEKHG5;PLEKHG5	-0.0119745388653538	2.40820347018352	-3.79752481947227	1.5876048727085e-4	0.00342280258175108	Hypomethylated
Perceived Eye Age	cg11601053	chr6	134521421	Intergenic	0.0141399198612807	0.565548345797655	3.79752472543845	1.5876054626209e-4	0.00342280258175108	Hypermethylated
Perceived Eye Age	cg00688895	chr7	136476852	Intergenic	-0.0098650566520618	-0.459893037538189	-3.79748598920353	1.5878484883575e-4	0.00342297921390465	Hypomethylated
Perceived Eye Age	cg03683587	chrX	50814066	SHROOM4;SHROOM4;SHROOM4;SHROOM4	0.0198584069058732	-1.75591367139342	3.79748467071674	1.5878567609771e-4	0.00342297921390465	Hypermethylated
Perceived Eye Age	cg08211670	chr5	83714774	Intergenic	0.0121162722329029	0.204375116277934	3.79748174148771	1.5878751400687e-4	0.00342297921390465	Hypermethylated
Perceived Eye Age	cg19623368	chr20	2751629	Intergenic	0.0100598275562001	-3.07479973806255	3.79748226867007	1.5878718323122e-4	0.00342297921390465	Hypermethylated
Perceived Eye Age	cg20720640	chr12	132118854	Intergenic	0.0131417556494758	4.81893893611126	3.79749965481306	1.5877627482237e-4	0.00342297921390465	Hypermethylated
Perceived Eye Age	cg25788088	chr4	1544738	Intergenic	-0.0122072832610215	1.12691465751504	-3.79745699260076	1.5880304319606e-4	0.00342323302394704	Hypomethylated
Perceived Eye Age	cg12091936	chr11	70457429	Intergenic	-0.0112536123256599	-1.57503311698823	-3.79736975589627	1.5885779305199e-4	0.003424332261116	Hypomethylated
Perceived Eye Age	cg21890562	chr16	86441779	Intergenic	-0.0118081483863371	1.34244546498945	-3.79734232341868	1.5887501338517e-4	0.00342462248053094	Hypomethylated
Perceived Eye Age	cg07285995	chr14	92324020	Intergenic	0.0128692192792963	-5.34597458371289	3.79733471275744	1.5887979117744e-4	0.00342464448798891	Hypermethylated
Perceived Eye Age	cg05660795	chr7	45888404	IGFBP1	0.0122036146694395	-2.6866991446161	3.79731818448394	1.5889016770148e-4	0.00342478717188404	Hypermethylated
Perceived Eye Age	cg03171659	chr16	89054292	Intergenic	-0.0157335579968154	2.14529745019933	-3.79728487642335	1.5891108059268e-4	0.00342495556237275	Hypomethylated
Perceived Eye Age	cg09164580	chr8	96145650	Intergenic	0.0111275234677294	-3.04549402453626	3.79728217380539	1.5891277757973e-4	0.00342495556237275	Hypermethylated
Perceived Eye Age	cg16793525	chr11	1401089	Intergenic	-0.0102444645477291	1.88189076456765	-3.79728180573395	1.5891300869492e-4	0.00342495556237275	Hypomethylated
Perceived Eye Age	cg26619794	chrX	2525112	Intergenic	0.0113368034521118	2.68438774159612	3.7972991754427	1.5890210245281e-4	0.00342495556237275	Hypermethylated
Perceived Eye Age	cg22721495	chr17	56737763	Intergenic	-0.011290387335246	1.18373799459235	-3.79726079699831	1.5892620078381e-4	0.00342515890277101	Hypomethylated
Perceived Eye Age	cg13329381	chr20	25214559	Intergenic	0.0122043697901193	1.53702877239739	3.79724769136451	1.5893443077339e-4	0.00342525529349877	Hypermethylated
Perceived Eye Age	cg12632303	chr8	60949167	Intergenic	0.0105758406253352	-0.171519751834432	3.79722819981468	1.5894667169187e-4	0.00342543811865236	Hypermethylated
Perceived Eye Age	cg24971162	chr7	159008295	LINC00689	-0.0103386628459154	3.31115040458742	-3.79719173468285	1.5896957460358e-4	0.00342585070489682	Hypomethylated
Perceived Eye Age	cg01761909	chr7	136063322	Intergenic	0.0117226421442082	-0.481420352466504	3.7971779508759	1.5897823270665e-4	0.00342595629821349	Hypermethylated
Perceived Eye Age	cg19417168	chr19	4531949	Intergenic	-0.0118906216655232	0.992304657901849	-3.79713996345072	1.5900209627133e-4	0.00342638955413505	Hypomethylated
Perceived Eye Age	cg09081997	chr13	50892805	Intergenic	0.012120259864773	-0.697962940713978	3.79713383764339	1.5900594479788e-4	0.00342639148899254	Hypermethylated
Perceived Eye Age	cg24290343	chr5	179410526	Intergenic	-0.0106557177899203	3.28281531313146	-3.79706532144126	1.5904899595531e-4	0.00342723817447403	Hypomethylated
Perceived Eye Age	cg03476864	chr7	157819389	Intergenic	0.0145707877624797	-0.170692324665353	3.79705275956351	1.5905689022055e-4	0.00342732726597922	Hypermethylated
Perceived Eye Age	cg27065729	chr14	99394773	Intergenic	0.0138587617266816	0.529493528474824	3.79700876342727	1.590845416414e-4	0.00342784206659744	Hypermethylated
Perceived Eye Age	cg12695667	chr2	16853607	Intergenic	0.00998134363616303	-0.769472892719381	3.79697342773642	1.5910675328461e-4	0.0034282396331385	Hypermethylated
Perceived Eye Age	cg14901435	chr16	19969771	Intergenic	-0.0110529518392271	1.23581741456491	-3.79696740883708	1.5911053699286e-4	0.0034282401274454	Hypomethylated
Perceived Eye Age	cg13018120	chr17	74623823	CD300E	-0.0107460421028253	-0.516714344115416	-3.79696076125211	1.5911471601535e-4	0.00342824913907851	Hypomethylated
Perceived Eye Age	cg10780069	chr7	24783880	Intergenic	-0.00802481211805327	0.324706520212674	-3.79694366147537	1.591254663124e-4	0.00342839973011245	Hypomethylated
Perceived Eye Age	cg21383280	chr4	173537351	Intergenic	0.013081093781431	-3.63598268382892	3.7968635233223	1.5917585673837e-4	0.00342940435077334	Hypermethylated
Perceived Eye Age	cg23120403	chr17	82521463	Intergenic	-0.0129637596709829	2.22591713488243	-3.79684446372546	1.5918784352207e-4	0.00342958154655543	Hypomethylated
Perceived Eye Age	cg25120513	chr17	60137929	Intergenic	-0.0102006845682751	1.07449232485821	-3.79680113027863	1.5921509955684e-4	0.00343008769063958	Hypomethylated
Perceived Eye Age	cg03908927	chr16	87177674	Intergenic	0.0127783015068778	1.13973296338055	3.79676506685654	1.5923778621943e-4	0.00343049537178981	Hypermethylated
Perceived Eye Age	cg05140593	chr4	129324613	Intergenic	0.0101128063857615	2.25963791717254	3.79675426201636	1.5924458388734e-4	0.00343056074158155	Hypermethylated
Perceived Eye Age	cg20672620	chr20	51383787	Intergenic	-0.0113089461540293	2.57974203488211	-3.79674237753898	1.5925206110531e-4	0.00343064074729143	Hypomethylated
Perceived Eye Age	cg04417763	chr2	240991797	Intergenic	-0.01433200585179	0.89177950782393	-3.79671414603194	1.5926982452069e-4	0.00343094233136967	Hypomethylated
Perceived Eye Age	cg02127209	chr19	35296058	Intergenic	0.0121655000301675	-2.84122224533542	3.79670092438061	1.5927814429694e-4	0.00343103119536599	Hypermethylated
Perceived Eye Age	cg24147596	chr3	160677632	ARL14	-0.0143368921906325	1.88455428110039	-3.79669562767112	1.5928147738727e-4	0.00343103119536599	Hypomethylated
Perceived Eye Age	cg03543954	chr16	85082729	Intergenic	0.0176024754053769	-2.14479329739957	3.79665579979609	1.5930654220628e-4	0.00343149002231579	Hypermethylated
Perceived Eye Age	cg12960942	chr15	68550329	Intergenic	-0.0111911491695231	-2.1248364149601	-3.7966414160057	1.5931559525051e-4	0.00343160393937912	Hypomethylated
Perceived Eye Age	cg03142002	chr16	85442923	Intergenic	-0.00813295763395917	2.14173988801001	-3.79661360846249	1.5933309847454e-4	0.00343189986076794	Hypomethylated
Perceived Eye Age	cg04337734	chr2	171878193	Intergenic	0.0112592945965657	-0.0936382257538902	3.796582827344	1.5935247550524e-4	0.00343223612742651	Hypermethylated
Perceived Eye Age	cg22283925	chr4	187997064	Intergenic	0.0125861682290154	-0.874572537139864	3.79650699483974	1.5940022232859e-4	0.00343318341060159	Hypermethylated
Perceived Eye Age	cg04793826	chr8	19757883	CSGALNACT1;CSGALNACT1;CSGALNACT1;CSGALNACT1;CSGALNACT1;CSGALNACT1;CSGALNACT1;CSGALNACT1;CSGALNACT1;CSGALNACT1;CSGALNACT1;CSGALNACT1;CSGALNACT1;CSGALNACT1;CSGALNACT1;CSGALNACT1;CSGALNACT1;CSGALNACT1;CSGALNACT1;CSGALNACT1;CSGALNACT1	0.0117541473962209	-3.72047709750457	3.79646432706093	1.5942709340022e-4	0.00343363877306682	Hypermethylated
Perceived Eye Age	cg06498452	chr2	11022271	Intergenic	0.012112196274768	-0.180233338847676	3.79646146205988	1.5942889785737e-4	0.00343363877306682	Hypermethylated
Perceived Eye Age	cg09821697	chr15	58292835	Intergenic	0.0132288280129247	1.3110856035729	3.79644946435225	1.5943645455571e-4	0.00343365330350505	Hypermethylated
Perceived Eye Age	cg25804674	chr21	33842494	Intergenic	0.00862134295046438	-1.20382442815263	3.79644843018342	1.5943710593778e-4	0.00343365330350505	Hypermethylated
Perceived Eye Age	cg04716250	chr4	66741204	Intergenic	0.010276234278194	-0.813109797515347	3.79643550160217	1.5944524935186e-4	0.00343374480437218	Hypermethylated
Perceived Eye Age	cg07137341	chr3	84548306	Intergenic	-0.0127444605064688	2.37926799986278	-3.79642972461383	1.5944888826989e-4	0.00343374480437218	Hypomethylated
Perceived Eye Age	cg01277433	chr22	22911528	Intergenic	-0.011342815444019	1.93237195017865	-3.79640813477949	1.5946248837398e-4	0.00343395656025027	Hypomethylated
Perceived Eye Age	cg00887966	chr7	100972900	Intergenic	-0.00775627882383321	0.657259657264017	-3.79639364494033	1.5947161658507e-4	0.00343407200809372	Hypomethylated
Perceived Eye Age	cg07082267	chr16	85395429	Intergenic	-0.010409822501422	-2.30830722660945	-3.79637928532856	1.5948066324254e-4	0.00343418569434348	Hypomethylated
Perceived Eye Age	cg20029999	chr14	104196430	Intergenic	0.0111687465157169	-0.594422849529977	3.7963674753539	1.5948810397322e-4	0.00343426479472563	Hypermethylated
Perceived Eye Age	cg14453484	chr6	170295146	FAM120B	-0.0126927874236429	-0.246596748680617	-3.79635490494526	1.5949602416575e-4	0.00343435421540141	Hypomethylated
Perceived Eye Age	cg25591451	chr7	99919886	TRIM4;TRIM4	-0.0105597500455805	-0.495018916650151	-3.79632250421577	1.59516440488e-4	0.00343471269888633	Hypomethylated
Perceived Eye Age	cg25239439	chr8	37337163	Intergenic	0.0130500366144007	0.608649380223935	3.79623333339937	1.5957264145852e-4	0.00343584166333853	Hypermethylated
Perceived Eye Age	cg07107859	chr2	1218278	Intergenic	-0.0134610422910024	2.06678711524552	-3.79621675557724	1.5958309188689e-4	0.00343598551897234	Hypomethylated
Perceived Eye Age	cg20255370	chr15	39976486	EIF2AK4	0.0175228178672639	-1.30478992206505	3.79617451444346	1.5960972302734e-4	0.00343647774669367	Hypermethylated
Perceived Eye Age	cg12008447	chr1	152182937	Intergenic	0.0104108370998712	-0.901464310679495	3.79609563733575	1.596594627265e-4	0.00343738629300732	Hypermethylated
Perceived Eye Age	cg15774391	chr17	42287610	STAT5A;STAT5A;STAT5A;STAT5A;STAT5A	-0.0148281748115377	-2.63915665760678	-3.7960989784266	1.5965735554685e-4	0.00343738629300732	Hypomethylated
Perceived Eye Age	cg16408346	chr11	61749926	Intergenic	0.00879827604218589	0.777096239386715	3.79605800579157	1.5968319823073e-4	0.00343781611268174	Hypermethylated
Perceived Eye Age	cg03214064	chr12	103353235	Intergenic	-0.0113394903303822	1.31989477663874	-3.79601696119929	1.5970909025533e-4	0.00343829233863826	Hypomethylated
Perceived Eye Age	cg10692870	chr2	215435545	Intergenic	0.01119427992712	-3.31759786273342	3.79597195695968	1.5973748468168e-4	0.00343882241370976	Hypermethylated
Perceived Eye Age	cg09245872	chr16	30005553	DOC2A;DOC2A;DOC2A;DOC2A;DOC2A;DOC2A;DOC2A;DOC2A;DOC2A;DOC2A;INO80E;INO80E;INO80E;INO80E;INO80E;INO80E;INO80E;INO80E;INO80E	-0.0110552967389283	1.19459780169831	-3.79595312549503	1.5974936738916e-4	0.00343899700849256	Hypomethylated
Perceived Eye Age	cg07573808	chr5	1247824	Intergenic	-0.010312830711217	1.6310994023529	-3.79593551220738	1.5976048217796e-4	0.00343915506408616	Hypomethylated
Perceived Eye Age	cg00842605	chr15	85821791	Intergenic	0.0129639388788122	-0.0649599098867377	3.79586451139619	1.5980529432762e-4	0.00344003849630844	Hypermethylated
Perceived Eye Age	cg15556657	chr10	118584481	Intergenic	-0.0119518070413628	-0.183386355847521	-3.79583603160256	1.5982327267517e-4	0.00344034426431564	Hypomethylated
Perceived Eye Age	cg27261218	chr17	64765673	Intergenic	0.0114951480240852	-0.0640689049820543	3.79578912885663	1.5985288497774e-4	0.00344090044364703	Hypermethylated
Perceived Eye Age	cg01447593	chr1	154807826	Intergenic	0.0120987906591084	-0.403237136392479	3.79569221091896	1.5991409103515e-4	0.00344213664948816	Hypermethylated
Perceived Eye Age	cg23502162	chr2	188974289	COL3A1	0.00994610211606298	-0.305918882045146	3.79568604417317	1.5991798623428e-4	0.00344213921492878	Hypermethylated
Perceived Eye Age	cg15587578	chr12	6708760	Intergenic	-0.00403059918632152	0.612213370631308	-3.79567791117783	1.5992312354351e-4	0.00344216851529565	Hypomethylated
Perceived Eye Age	cg25749107	chr12	23099327	Intergenic	0.011222959575344	-2.01690456090624	3.79566022593604	1.5993429518704e-4	0.00344232769358975	Hypermethylated
Perceived Eye Age	cg08057361	chr9	109379399	PTPN3;PTPN3;PTPN3;PTPN3;PTPN3;PTPN3;PTPN3;PTPN3;PTPN3;PTPN3;PTPN3;PTPN3;PTPN3	0.00974911491091654	2.77913430806712	3.7955959593451	1.5997489813972e-4	0.00344312031086114	Hypermethylated
Perceived Eye Age	cg06834313	chr12	108457779	Intergenic	0.0138903385290044	-0.144240131114711	3.79553806932868	1.6001148076171e-4	0.00344374505696386	Hypermethylated
Perceived Eye Age	cg16178299	chr19	36246667	ZNF565	0.0116250950174203	0.871725438371878	3.79553809923155	1.6001146186306e-4	0.00344374505696386	Hypermethylated
Perceived Eye Age	cg19064846	chr7	157480697	Intergenic	-0.00891438501209931	1.71329946134716	-3.7955238880251	1.6002044360085e-4	0.00344385664654408	Hypomethylated
Perceived Eye Age	cg13824755	chrX	15253061	Intergenic	0.0122793002726988	1.52257437888466	3.79546565197548	1.6005725479684e-4	0.00344456755105775	Hypermethylated
Perceived Eye Age	cg09308088	chr8	132060319	OC90	-0.0110138434045508	1.18970790943651	-3.79545328378519	1.6006507379809e-4	0.00344465450017387	Hypomethylated
Perceived Eye Age	cg10553204	chr2	20671435	GDF7;GDF7	0.019900050769541	-1.82308508798235	3.79535250885908	1.6012879575781e-4	0.00344588474916508	Hypermethylated
Perceived Eye Age	cg16579431	chr16	383439	PGAP6	0.0120398308499677	-4.20686841686276	3.79535091962917	1.6012980085059e-4	0.00344588474916508	Hypermethylated
Perceived Eye Age	cg13092823	chr8	125576019	Intergenic	0.00777627177409628	-1.30595313965685	3.79530089600826	1.6016144083717e-4	0.00344648426038325	Hypermethylated
Perceived Eye Age	cg27047869	chrX	51759778	Intergenic	-0.0140332479824919	0.0354139887696935	-3.79529015345369	1.6016823628182e-4	0.00344654913084034	Hypomethylated
Perceived Eye Age	cg12006363	chrX	73447098	CDX4;CDX4	0.0151044977195284	-0.336396462749538	3.79523896324859	1.6020062153301e-4	0.00344701435441349	Hypermethylated
Perceived Eye Age	cg20388967	chr3	120904638	Intergenic	-0.0100866308471113	2.39799624170855	-3.79524772577558	1.6019507752203e-4	0.00344701435441349	Hypomethylated
Perceived Eye Age	cg24612021	chr3	49642980	BSN	-0.0139578868139986	1.76194132668607	-3.79523804855384	1.6020120026666e-4	0.00344701435441349	Hypomethylated
Perceived Eye Age	cg00246301	chr2	100470501	NMS	-0.010639258838348	2.60218412567703	-3.79522373039735	1.602102597194e-4	0.00344712791925345	Hypomethylated
Perceived Eye Age	cg06797280	chr15	52018838	MAPK6-DT;MAPK6	-0.0105410051694805	-3.38406917034359	-3.79518301861202	1.6023602171563e-4	0.00344760084676033	Hypomethylated
Perceived Eye Age	cg19423872	chr22	22921286	Intergenic	-0.00956044350951484	1.19354498143361	-3.79517350696169	1.6024204115242e-4	0.0034476489856671	Hypomethylated
Perceived Eye Age	cg17114392	chr11	132705057	Intergenic	-0.011125060362474	0.764521048533611	-3.79515599114902	1.6025312657191e-4	0.00344780611565784	Hypomethylated
Perceived Eye Age	cg07910560	chr7	157568704	Intergenic	0.0118321794251719	-2.55799832212187	3.79512656460805	1.602717516893e-4	0.00344812544912633	Hypermethylated
Perceived Eye Age	cg11300170	chr3	134537171	CEP63;CEP63;CEP63;CEP63;CEP63;CEP63;CEP63;CEP63;CEP63;CEP63;CEP63;CEP63;CEP63;CEP63;CEP63;CEP63;CEP63;CEP63;CEP63;CEP63;CEP63;CEP63;CEP63;CEP63	0.0166440932654014	1.98966864268145	3.79508624456325	1.6029727501226e-4	0.00344859317369204	Hypermethylated
Perceived Eye Age	cg01436914	chrX	57909835	ZXDA	0.0196736387463893	-2.2530772779783	3.79498655723076	1.6036039536437e-4	0.0034498121665111	Hypermethylated
Perceived Eye Age	cg03818876	chr2	173914583	Intergenic	0.0121584846178639	-0.0290729657766978	3.79498480506284	1.6036150501737e-4	0.0034498121665111	Hypermethylated
Perceived Eye Age	cg01119345	chr13	112119228	Intergenic	-0.0109814819460277	2.51819186561674	-3.79494483822229	1.6038681809938e-4	0.0034502752954109	Hypomethylated
Perceived Eye Age	cg05917508	chr13	27968297	Intergenic	0.00520910111759464	-3.25349491806538	3.79492654779058	1.6039840363926e-4	0.00345044309961954	Hypermethylated
Perceived Eye Age	cg22302675	chr7	157949870	Intergenic	-0.0153535364324886	0.380227761947123	-3.79483347099562	1.6045737264465e-4	0.00345163017097514	Hypomethylated
Perceived Eye Age	cg06940112	chr16	1128583	Intergenic	-0.00894438625012682	0.58548549095577	-3.79477342800928	1.6049542385616e-4	0.00345236723013844	Hypomethylated
Perceived Eye Age	cg17320827	chr12	14935050	Intergenic	0.0121860380805727	1.16309414002394	3.79475461309724	1.6050734923446e-4	0.00345254228309204	Hypermethylated
Perceived Eye Age	cg12391563	chr2	27211749	ATRAID;ATRAID	-0.00705623350834111	-5.28584887075643	-3.79470652659664	1.6053783150029e-4	0.00345303500245473	Hypomethylated
Perceived Eye Age	cg13205013	chr16	31117026	KAT8;KAT8	0.012243235857489	-1.28349229981293	3.79471202469682	1.6053434595155e-4	0.00345303500245473	Hypermethylated
Perceived Eye Age	cg01407447	chr13	76516158	Intergenic	-0.010444393363161	2.0149874700825	-3.79468616662896	1.6055073942742e-4	0.00345323116056929	Hypomethylated
Perceived Eye Age	cg02764093	chr12	119803956	Intergenic	0.0140054466849422	-0.809184865713326	3.79466730238739	1.6056269995917e-4	0.00345340693270375	Hypermethylated
Perceived Eye Age	cg02836325	chr17	78407874	Intergenic	0.0111771785700215	-2.01057949187596	3.79465298058463	1.6057178100071e-4	0.0034535207654925	Hypermethylated
Perceived Eye Age	cg21308632	chr8	126951990	Intergenic	0.0127953499937902	0.260559545357765	3.79462220406671	1.6059129714068e-4	0.00345385902200076	Hypermethylated
Perceived Eye Age	cg04441255	chr9	69857085	Intergenic	0.0122942894447137	0.386661148225958	3.79459465980254	1.6060876552654e-4	0.00345415322225941	Hypermethylated
Perceived Eye Age	cg26135573	chr5	179632667	Intergenic	0.0154169170947888	3.50993028105392	3.79455251127456	1.6063549930645e-4	0.00345464667133262	Hypermethylated
Perceived Eye Age	cg00125068	chr1	5796416	Intergenic	-0.00517671719637911	0.377742244898029	-3.79454433935745	1.6064068303914e-4	0.00345467665010912	Hypomethylated
Perceived Eye Age	cg04281920	chr2	232316147	Intergenic	-0.01022873785523	-1.45728920760578	-3.7944926549148	1.6067347194191e-4	0.00345530027962005	Hypomethylated
Perceived Eye Age	cg20527703	chr15	65953053	Intergenic	-0.0108102843614525	1.99027577294678	-3.79443181796885	1.607120753311e-4	0.00345604891791288	Hypomethylated
Perceived Eye Age	cg10223008	chr3	41575368	Intergenic	0.0109573582442799	0.016055330677492	3.79439565918072	1.6073502362094e-4	0.00345646087217521	Hypermethylated
Perceived Eye Age	cg24459409	chr19	46001154	Intergenic	0.0128934879433795	-3.1713309111095	3.79438578970551	1.6074128785155e-4	0.00345651403990665	Hypermethylated
Perceived Eye Age	cg07645169	chr5	6551285	Intergenic	-0.0122229007733912	1.47017122319318	-3.79432558432755	1.6077950564646e-4	0.00345702065667773	Hypomethylated
Perceived Eye Age	cg07996594	chr1	24931014	RUNX3	0.0152312561396669	-0.911585555404403	3.79432477910758	1.6078001685042e-4	0.00345702065667773	Hypermethylated
Perceived Eye Age	cg08076558	chr3	175246436	Intergenic	0.011848028614427	0.955030133201706	3.79434127118756	1.6076954695323e-4	0.00345702065667773	Hypermethylated
Perceived Eye Age	cg21584611	chr2	162491033	Intergenic	-0.00929436616600164	2.01693194290678	-3.79433370805511	1.6077434828229e-4	0.00345702065667773	Hypomethylated
Perceived Eye Age	cg23708717	chr18	50266805	CFAP53	0.00692255751142035	-0.935750379494905	3.79429735255743	1.6079742985359e-4	0.00345731351524738	Hypermethylated
Perceived Eye Age	cg06763914	chr16	74226496	Intergenic	0.0128840578323204	-1.08927658365593	3.79425668131742	1.6082325512953e-4	0.00345778722843013	Hypermethylated
Perceived Eye Age	cg11198094	chr9	137838279	MIR602	0.0100315017581399	3.15151378594867	3.7941968399552	1.608612600911e-4	0.00345844121400587	Hypermethylated
Perceived Eye Age	cg17811994	chr8	73420594	STAU2;STAU2;STAU2;STAU2;STAU2;STAU2;STAU2;STAU2	0.0136714347413404	0.39498107057775	3.79420279552417	1.6085747735841e-4	0.00345844121400587	Hypermethylated
Perceived Eye Age	cg22620746	chr19	22052190	ZNF257;ZNF257;ZNF257;ZNF257	0.0149509785159375	-0.270057423364235	3.79417089582504	1.608777397152e-4	0.00345871394470851	Hypermethylated
Perceived Eye Age	cg06484157	chr2	237590663	RAB17;RAB17;RAB17	-0.0113876214186252	0.539006125097116	-3.7941467239877	1.6089309501747e-4	0.00345896249129831	Hypomethylated
Perceived Eye Age	cg15502626	chr10	102627300	Intergenic	0.0124255635789001	0.263429197748335	3.79411417312446	1.6091377532912e-4	0.00345932550325494	Hypermethylated
Perceived Eye Age	cg26372517	chr1	35573558	TFAP2E;TFAP2E	0.0122605730184961	-3.96114772481102	3.79409546100662	1.6092566470232e-4	0.00345949951488873	Hypermethylated
Perceived Eye Age	cg06987468	chr7	117323448	WNT2;WNT2	0.0106421143969346	-3.0934065796604	3.79398906840219	1.6099328056712e-4	0.00346087147033089	Hypermethylated
Perceived Eye Age	cg03972656	chr18	45063843	SETBP1;SETBP1;SETBP1;SETBP1;SETBP1;SETBP1	-0.0139179747867466	3.28807604149805	-3.79395625314998	1.6101414110296e-4	0.00346123828577665	Hypomethylated
Perceived Eye Age	cg17850640	chr13	113121549	F10;F10;F10	-0.00985649375275071	0.926128493096857	-3.79393912899808	1.6102502787579e-4	0.00346139068811783	Hypomethylated
Perceived Eye Age	cg09924689	chr3	68003209	TAFA1	-0.0108457069423943	0.152157193159249	-3.79389447903508	1.6105341759751e-4	0.0034619193174294	Hypomethylated
Perceived Eye Age	cg20080509	chr14	106872785	Intergenic	-0.00586314366946024	0.0523248623535259	-3.79386830794467	1.6107006011825e-4	0.00346219541612859	Hypomethylated
Perceived Eye Age	cg10501677	chr7	346866	Intergenic	-0.0128994602113134	3.48133252454401	-3.79385463389539	1.6107875626066e-4	0.00346221906184936	Hypomethylated
Perceived Eye Age	cg22471109	chr10	3825440	Intergenic	0.011105136831442	0.793490402989391	3.79385616067978	1.6107778526557e-4	0.00346221906184936	Hypermethylated
Perceived Eye Age	cg21649745	chr7	18996294	HDAC9;HDAC9;HDAC9;HDAC9;HDAC9;HDAC9;HDAC9;HDAC9;HDAC9;HDAC9	0.0112504187573195	-0.756559146327458	3.79384126338632	1.6108725979187e-4	0.00346232019902558	Hypermethylated
Perceived Eye Age	cg21412973	chr4	1414769	Intergenic	0.0141544162577178	-1.6860583213043	3.793834115079	1.610918062288e-4	0.00346233628184885	Hypermethylated
Perceived Eye Age	cg08584130	chr9	136795616	CCDC183	-0.00856580788301685	2.56266584808676	-3.79382061926667	1.6110039010956e-4	0.00346243913839959	Hypomethylated
Perceived Eye Age	cg15603631	chr10	114304236	Intergenic	0.013543754071282	-4.89681612789066	3.79378657733535	1.6112204406653e-4	0.00346282289119818	Hypermethylated
Perceived Eye Age	cg13217863	chr21	44494236	Intergenic	-0.00915959600344159	2.44737664024332	-3.7937192391633	1.6116488573368e-4	0.00346366197984511	Hypomethylated
Perceived Eye Age	cg04799270	chr7	158585523	Intergenic	-0.0117474719740513	2.55784227806463	-3.79367288609681	1.6119438256888e-4	0.00346413256782846	Hypomethylated
Perceived Eye Age	cg25567280	chr3	149936752	Intergenic	0.00891276463146872	2.08270594461614	3.79367609302669	1.6119234167091e-4	0.00346413256782846	Hypermethylated
Perceived Eye Age	cg20707630	chr15	24773302	Intergenic	0.0150189893475614	-2.2598657569737	3.79362958075884	1.6122194457764e-4	0.00346464320795147	Hypermethylated
Perceived Eye Age	cg07611790	chr19	48737566	Intergenic	0.00970845187585028	-0.442709626682566	3.79359587441964	1.6124340030682e-4	0.00346502260376453	Hypermethylated
Perceived Eye Age	cg20633762	chr9	16192177	Intergenic	-0.0119674352754362	-2.84109308266182	-3.79355110858204	1.6127190010893e-4	0.00346555335096541	Hypomethylated
Perceived Eye Age	cg01579531	chr10	28608208	WAC;WAC;WAC	0.00845105514882219	-0.690959245489814	3.79351492800531	1.6129493764628e-4	0.00346596669793038	Hypermethylated
Perceived Eye Age	cg09834675	chr6	92946112	Intergenic	-0.0108533578914874	2.2273212928063	-3.79349359179654	1.6130852466943e-4	0.00346617695396744	Hypomethylated
Perceived Eye Age	cg13867382	chr2	230492298	Intergenic	0.0121532674859847	-0.437425911066376	3.7934617240836	1.6132882022617e-4	0.0034665313488068	Hypermethylated
Perceived Eye Age	cg10537192	chr6	33164541	Intergenic	-0.0091072671714849	0.623270957473409	-3.79342444694183	1.6135256393589e-4	0.00346692873425041	Hypomethylated
Perceived Eye Age	cg19831775	chr12	107660902	Intergenic	0.0106615383954034	0.839737886268585	3.79342074738028	1.6135492055476e-4	0.00346692873425041	Hypermethylated
Perceived Eye Age	cg06299636	chr4	15778463	CD38;CD38	0.00823478282310961	-4.39872430454648	3.79340120102842	1.6136737210992e-4	0.003467114551299	Hypermethylated
Perceived Eye Age	cg07168881	chr3	62167999	PTPRG;PTPRG	0.0110232081905	0.729893799433911	3.7933896199940502	1.6137474996971e-4	0.00346719134951897	Hypermethylated
Perceived Eye Age	cg10430356	chr14	25011547	Intergenic	0.0104420059294685	-0.930898234203078	3.79332840592379	1.6141375253305e-4	0.00346794759560863	Hypermethylated
Perceived Eye Age	cg05551771	chrX	9882962	Intergenic	0.0131562229113535	-0.108140661850442	3.79330243243192	1.6143030423706e-4	0.00346822146444544	Hypermethylated
Perceived Eye Age	cg18761005	chr1	47325774	Intergenic	0.00838859987260466	-1.74727059581767	3.79321077893637	1.6148872355603e-4	0.00346939479671027	Hypermethylated
Perceived Eye Age	cg18029289	chr12	106088056	Intergenic	-0.00969082851989431	2.59406984531709	-3.79307709006372	1.6157397168808e-4	0.00347101785772385	Hypomethylated
Perceived Eye Age	cg19095920	chr4	173537668	HAND2-AS1;HAND2-AS1;HAND2-AS1	0.0136990995391827	-2.29776874928521	3.79308059909031	1.6157173357775e-4	0.00347101785772385	Hypermethylated
Perceived Eye Age	cg22638279	chr2	215293981	Intergenic	0.0105331573335115	0.517120945579529	3.79307438866658	1.6157569470003e-4	0.00347101785772385	Hypermethylated
Perceived Eye Age	cg12633652	chr1	8003563	Intergenic	0.0114662187171756	-1.06851450616661	3.79303248989394	1.6160242089943e-4	0.00347142838258812	Hypermethylated
Perceived Eye Age	cg16512667	chr1	5749286	Intergenic	-0.0107181963344564	2.89726433594342	-3.79303453776125	1.6160111451822e-4	0.00347142838258812	Hypomethylated
Perceived Eye Age	cg04840931	chr3	46866851	Intergenic	-0.0126539578494352	-2.85354329204539	-3.79302072495097	1.6160992621756e-4	0.00347150780077314	Hypomethylated
Perceived Eye Age	cg07942605	chr11	1000641	Intergenic	0.0108973009738308	2.65258975476311	3.7930143840678	1.6161397145172e-4	0.00347151289165288	Hypermethylated
Perceived Eye Age	cg06705986	chr10	84245132	RGR;RGR;RGR	-0.0134063400784425	-0.0527616978281571	-3.7930036521377	1.6162081821873e-4	0.00347157368904819	Hypomethylated
Perceived Eye Age	cg18743913	chr13	51259324	Intergenic	0.0112559506885288	0.433730555651151	3.79299800915831	1.6162441844183e-4	0.00347157368904819	Hypermethylated
Perceived Eye Age	cg07432114	chr11	60755697	MS4A15;MS4A15;MS4A15;MS4A15	-0.0119860891541524	1.40199172448803	-3.79294813674371	1.6165624034998e-4	0.00347217538649509	Hypomethylated
Perceived Eye Age	cg13998093	chr17	46819511	WNT3	-0.013078426398337	-2.38726628242726	-3.79285852930351	1.6171343068407e-4	0.00347332192505037	Hypomethylated
Perceived Eye Age	cg16661030	chr14	104172965	Intergenic	-0.0140381647835176	1.82006719288865	-3.79282352852213	1.6173577448314e-4	0.00347371998452844	Hypomethylated
Perceived Eye Age	cg22612086	chr14	35417048	Intergenic	-0.00769178937129664	0.701379378879912	-3.79280091781544	1.6175021025394e-4	0.00347394818262397	Hypomethylated
Perceived Eye Age	cg11128249	chr8	47673319	Intergenic	0.0124532337157777	-0.330514527140024	3.79275995103652	1.6177636852567e-4	0.00347442813100799	Hypermethylated
Perceived Eye Age	cg13442689	chr7	158075120	Intergenic	-0.0140443534322272	-0.22650180177446	-3.79270560623996	1.6181107513849e-4	0.00347509164290508	Hypomethylated
Perceived Eye Age	cg08400728	chr1	68142374	Intergenic	0.0114570340592382	1.51033414556746	3.79268497410353	1.6182425342857e-4	0.00347529278725042	Hypermethylated
Perceived Eye Age	cg23273221	chr1	15056133	KAZN;KAZN;KAZN;KAZN;KAZN;KAZN;KAZN;KAZN	0.0132587715056286	4.81379689221837	3.79266481516641	1.6183713045124e-4	0.00347548745233573	Hypermethylated
Perceived Eye Age	cg23669043	chr11	66568773	CTSF	-0.010890810343312	-3.49332779025131	-3.79262505826694	1.6186252899188e-4	0.00347595100422676	Hypomethylated
Perceived Eye Age	cg16507774	chr11	62245295	Intergenic	0.0101120274791263	-1.51439109553348	3.79260345756353	1.6187633009305e-4	0.00347616548848599	Hypermethylated
Perceived Eye Age	cg05258736	chr5	181164704	Intergenic	0.0113406967536685	-1.71355998688254	3.79256550686987	1.6190058020201e-4	0.00347655627557381	Hypermethylated
Perceived Eye Age	cg19389875	chr15	71814629	NR2E3;NR2E3	-0.00930437683022053	1.3075683628358	-3.79256304158954	1.6190215560966e-4	0.00347655627557381	Hypomethylated
Perceived Eye Age	cg12914043	chrX	145817897	SLITRK2;SLITRK2;SLITRK2;SLITRK2;SLITRK2;SLITRK2;SLITRK2;SLITRK2	0.0232976832281977	-3.91953867259701	3.79252330740626	1.6192754925423e-4	0.00347701965347973	Hypermethylated
Perceived Eye Age	cg19984681	chr3	64494281	Intergenic	0.012487756269909	-0.970022572338112	3.79248464942428	1.6195225871575e-4	0.0034774683186534	Hypermethylated
Perceived Eye Age	cg05562848	chr3	136248031	Intergenic	0.00913336211960588	2.87502658076928	3.79245453857417	1.6197150747306e-4	0.00347773815643997	Hypermethylated
Perceived Eye Age	cg13400909	chr9	8946452	Intergenic	-0.00979643529876641	2.72435537590731	-3.79244995835591	1.6197443562689e-4	0.00347773815643997	Hypomethylated
Perceived Eye Age	cg22626069	chr17	47289179	Intergenic	0.0094254634329686	3.44281618152228	3.79244708786579	1.619762707694e-4	0.00347773815643997	Hypermethylated
Perceived Eye Age	cg20368301	chr12	113547895	Intergenic	-0.0107747439653199	-0.621306904030566	-3.79243961716864	1.6198104697734e-4	0.00347775879230311	Hypomethylated
Perceived Eye Age	cg04396772	chr19	549017	GZMM;GZMM	-0.00824923768671339	0.440766553081364	-3.79237705460064	1.620210500418e-4	0.00347853573558277	Hypomethylated
Perceived Eye Age	cg06204711	chr1	118985801	Intergenic	0.0104499063523825	-2.34926941964148	3.7923638144798	1.6202951708751e-4	0.00347863559082979	Hypermethylated
Perceived Eye Age	cg00370022	chr15	74722851	CYP1A1;CYP1A1;CYP1A1	-0.0124435473578388	2.62613929417987	-3.7923005646131	1.6206997107975e-4	0.00347925827748598	Hypomethylated
Perceived Eye Age	cg09500531	chrX	76428491	MAGEE1	0.0149808974880091	-2.03667183881335	3.79230147509429	1.6206938867739e-4	0.00347925827748598	Hypermethylated
Perceived Eye Age	cg17142020	chr11	134471314	Intergenic	0.0115565218268879	0.749325488095478	3.7923106529193	1.6206351806008e-4	0.00347925827748598	Hypermethylated
Perceived Eye Age	cg17131653	chr12	34165048	Intergenic	-0.00844359485799462	2.11754684073855	-3.79226463399766	1.6209295618943e-4	0.00347966976740691	Hypomethylated
Perceived Eye Age	cg22654157	chr1	67135015	C1orf141;C1orf141;C1orf141	0.0129415416493913	-2.82799066211915	3.79225456868609	1.62099395603e-4	0.00347972605778379	Hypermethylated
Perceived Eye Age	cg12603243	chr1	46470105	Intergenic	0.00930970784444301	1.70052964987106	3.79222290504897	1.6211965439838e-4	0.00348007549036311	Hypermethylated
Perceived Eye Age	cg22996185	chr6	152485815	Intergenic	-0.0110548597777759	-2.88235040535647	-3.79221719374871	1.6212330881464e-4	0.00348007549036311	Hypomethylated
Perceived Eye Age	cg12244380	chr8	17940936	Intergenic	0.0119802376798192	2.29145494084479	3.79220829847929	1.6212900067101e-4	0.00348011572081762	Hypermethylated
Perceived Eye Age	cg14842781	chr21	39348664	Intergenic	-0.00627596598433342	-6.03139921780435	-3.79216342698729	1.6215771566879e-4	0.00348065013184573	Hypomethylated
Perceived Eye Age	cg06080250	chr4	1048230	Intergenic	-0.0114124866111729	0.648363959102274	-3.7921303349673	1.6217889560064e-4	0.00348102278435684	Hypomethylated
Perceived Eye Age	cg16248169	chrX	48475920	FTSJ1;FTSJ1;FTSJ1	0.0262812500529744	-3.57905073699721	3.79210399872982	1.6219575348362e-4	0.00348130265264769	Hypermethylated
Perceived Eye Age	cg19023965	chr9	134536391	Intergenic	-0.012470855694408	0.394825181152687	-3.79206803189132	1.6221877860444e-4	0.00348155092998628	Hypomethylated
Perceived Eye Age	cg21229582	chr16	19115182	ITPRIPL2;ITPRIPL2	-0.0143562985555469	1.75569705980225	-3.79207154301596	1.6221653072959e-4	0.00348155092998628	Hypomethylated
Perceived Eye Age	cg27413385	chr17	7612107	Intergenic	0.0111843632874304	0.26886749503977603	3.7920736306622	1.6221519420097e-4	0.00348155092998628	Hypermethylated
Perceived Eye Age	cg03079840	chr1	234062365	Intergenic	0.0109404840996227	-0.715328574346368	3.79204564916314	1.6223310905435e-4	0.00348177651681616	Hypermethylated
Perceived Eye Age	cg19793904	chr12	128458732	Intergenic	-0.0113363611869521	2.01162013472664	-3.79201711636347	1.6225137879309e-4	0.0034820866343395	Hypomethylated
Perceived Eye Age	cg06515771	chr6	26613940	Intergenic	0.00718515866338489	-1.69655639569308	3.79200976074521	1.6225608895821e-4	0.00348210574128423	Hypermethylated
Perceived Eye Age	cg17217059	chr4	151408212	FHIP1A;FHIP1A	0.00937911310637693	-3.8074273571287	3.79198312869662	1.6227314385087e-4	0.00348238976579825	Hypermethylated
Perceived Eye Age	cg08330232	chr5	103041309	Intergenic	-0.0160218221197342	-0.745341013614314	-3.79197523069223	1.622782019774e-4	0.00348241633180073	Hypomethylated
Perceived Eye Age	cg18477248	chr14	62081274	SYT16;SYT16;SYT16;SYT16;SYT16;SYT16;SYT16;SYT16;SYT16;SYT16	-0.0124860151762239	1.58331922461442	-3.79192886062627	1.6230790180209e-4	0.00348297168372781	Hypomethylated
Perceived Eye Age	cg19972401	chr14	101215738	Intergenic	-0.0114153714318483	2.29209449565573	-3.79190810251854	1.6232119894015e-4	0.00348317503189342	Hypomethylated
Perceived Eye Age	cg20349871	chr19	14378051	Intergenic	-0.0102781947683047	-1.63055201092077	-3.79185975836992	1.6235217100587e-4	0.00348375763960113	Hypomethylated
Perceived Eye Age	cg18996916	chr8	1104786	Intergenic	0.0128491857901263	1.87940781019882	3.79185096292007	1.6235780648031e-4	0.00348379655936079	Hypermethylated
Perceived Eye Age	cg18932116	chr19	15010715	CCDC105;SLC1A6	0.00995135016912762	-0.139154254780227	3.79184224352067	1.6236339340931e-4	0.00348383443564775	Hypermethylated
Perceived Eye Age	cg20688930	chr15	80173504	Intergenic	-0.010105740531627	1.17984205209185	-3.79180008390345	1.6239040961491e-4	0.00348431922868225	Hypomethylated
Perceived Eye Age	cg25314559	chr15	23878370	Intergenic	0.011423829860909	1.28684640216711	3.79179505624273	1.6239363166128e-4	0.00348431922868225	Hypermethylated
Perceived Eye Age	cg13556752	chr9	31588229	Intergenic	-0.0108531068653889	1.11651366588465	-3.79177157026607	1.6240868377491e-4	0.00348447815749242	Hypomethylated
Perceived Eye Age	cg16993682	chr1	158289478	CD1C	-0.0121650834300285	0.464409394483229	-3.79177660712557	1.6240545555132e-4	0.00348447815749242	Hypomethylated
Perceived Eye Age	cg13702536	chr12	122731006	HCAR1	0.0124791971544745	0.858173330795213	3.79174807646072	1.6242374222213e-4	0.00348471921991237	Hypermethylated
Perceived Eye Age	cg01551768	chr1	165351981	Intergenic	0.0105782947747371	-2.75532485060216	3.79172881238724	1.6243609058835e-4	0.00348490212893689	Hypermethylated
Perceived Eye Age	cg07280155	chr8	41488703	Intergenic	0.00896466190990847	2.75937067371618	3.79170626577379	1.6245054420321e-4	0.0034851301942709	Hypermethylated
Perceived Eye Age	cg05947181	chrX	50814283	SHROOM4;SHROOM4;SHROOM4	0.0264663561492651	-1.12020431839903	3.79165430716741	1.62483857135e-4	0.0034856808059476	Hypermethylated
Perceived Eye Age	cg09430257	chr5	139517458	Intergenic	-0.0101351365456352	2.74575940288121	-3.79165650353237	1.6248244881913e-4	0.0034856808059476	Hypomethylated
Perceived Eye Age	cg15976217	chr3	50525432	Intergenic	0.0100358057302487	1.77486890673943	3.79162357681861	1.625035627351e-4	0.00348602150228419	Hypermethylated
Perceived Eye Age	cg20683916	chr4	37675346	Intergenic	0.0124023331744546	-2.44602379675765	3.79156252621845	1.6254271764899e-4	0.00348677939885793	Hypermethylated
Perceived Eye Age	cg14084907	chr1	3718247	Intergenic	0.0191849868703198	-3.91567592923364	3.79154406362268	1.6255456042029e-4	0.00348695138808194	Hypermethylated
Perceived Eye Age	cg13698291	chr3	73383589	PDZRN3;PDZRN3;PDZRN3;PDZRN3;PDZRN3	0.0122075015380872	3.06089596146152	3.79153529982441	1.6256018221461e-4	0.00348698992642297	Hypermethylated
Perceived Eye Age	cg05114959	chr22	49754724	Intergenic	-0.0112596394271784	-1.26766260267503	-3.79149150878155	1.6258827600463e-4	0.00348751048614764	Hypomethylated
Perceived Eye Age	cg02382795	chr7	73606895	Intergenic	-0.0110876952280514	-0.539399747497674	-3.79148401245061	1.6259308567413e-4	0.00348753158989208	Hypomethylated
Perceived Eye Age	cg14761417	chr7	130952101	Intergenic	-0.0121765171730129	2.59717915090132	-3.79146898191392	1.6260272971789e-4	0.00348765638485267	Hypomethylated
Perceived Eye Age	cg19988482	chr2	394572	Intergenic	0.0208630895052408	0.707082723841236	3.79144206765124	1.6262000006482e-4	0.00348794474621989	Hypermethylated
Perceived Eye Age	cg00196983	chr16	23755327	Intergenic	0.016263004314246	-3.16402239615284	3.79142215079437	1.6263278142918e-4	0.00348813681462559	Hypermethylated
Perceived Eye Age	cg01232552	chr22	25220238	Intergenic	-0.0119107276449532	-3.50611559978339	-3.79140292609973	1.6264511950653e-4	0.00348815522973229	Hypomethylated
Perceived Eye Age	cg13748469	chr21	31560028	TIAM1-AS1;TIAM1;TIAM1;TIAM1;TIAM1;TIAM1;TIAM1;TIAM1	0.0109948079396962	-5.05104293946786	3.7914073891085	1.6264225514584e-4	0.00348815522973229	Hypermethylated
Perceived Eye Age	cg26598986	chrX	1335009	Intergenic	-0.0110226650551296	-0.0477847013473907	-3.79140701219355	1.6264249704816e-4	0.00348815522973229	Hypomethylated
Perceived Eye Age	cg01385020	chr1	149708682	Intergenic	0.0134510717307705	-0.062432832049057	3.79138194950357	1.6265858293096e-4	0.0034883619025128	Hypermethylated
Perceived Eye Age	cg25014318	chr6	39049000	Intergenic	0.00854473840699744	-3.64358083546381	3.79136744040164	1.6266789593352e-4	0.00348847955807477	Hypermethylated
Perceived Eye Age	cg25546248	chr13	27821646	Intergenic	0.0107960624337789	-4.45836818970789	3.79119744237197	1.627770505624e-4	0.00349073830224142	Hypermethylated
Perceived Eye Age	cg12877372	chr15	80309958	Intergenic	-0.0101790677672107	-2.03714259648633	-3.79118461655336	1.6278528873839e-4	0.00349083284735343	Hypomethylated
Perceived Eye Age	cg07067993	chr12	129837833	Intergenic	-0.0137969523935165	-0.172891399267131	-3.79117733814975	1.6278996391853e-4	0.0034908509835064	Hypomethylated
Perceived Eye Age	cg03093647	chr2	85796112	Intergenic	-0.00795558100272045	1.51930885278493	-3.7911446855912	1.6281093938812e-4	0.0034911461805846	Hypomethylated
Perceived Eye Age	cg06380530	chr11	92528417	Intergenic	-0.0140130900702398	0.569988019268266	-3.79113570229176	1.6281671055974e-4	0.0034911461805846	Hypomethylated
Perceived Eye Age	cg07787996	chr1	8671257	Intergenic	-0.00985215376029766	-0.782785557735651	-3.79113206234624	1.6281904903724e-4	0.0034911461805846	Hypomethylated
Perceived Eye Age	cg15496763	chr6	32743325	Intergenic	0.0110900931166972	2.38697384312936	3.79114042608192	1.6281367581511e-4	0.0034911461805846	Hypermethylated
Perceived Eye Age	cg24417466	chr19	33629854	Intergenic	-0.00749596471878408	1.28550518480069	-3.79103213329412	1.6288326067631e-4	0.00349244085069546	Hypomethylated
Perceived Eye Age	cg21449646	chr8	19608125	Intergenic	0.0109101652928229	2.06424996220624	3.79095102227167	1.6293539792668e-4	0.00349347657451328	Hypermethylated
Perceived Eye Age	cg18456549	chrX	120259829	TMEM255A;TMEM255A;TMEM255A;TMEM255A;TMEM255A;TMEM255A	0.0126949428166	-0.330908206388835	3.79092441680422	1.629525030481e-4	0.00349376114797814	Hypermethylated
Perceived Eye Age	cg03274580	chrX	36962702	Intergenic	0.0133818100580418	2.13886768901306	3.79088366583209	1.6297870584533e-4	0.00349424076095978	Hypermethylated
Perceived Eye Age	cg17384889	chr6	28259290	NKAPL;ZKSCAN4	0.0129018594908504	-3.75482497815329	3.7908507868229	1.6299984988119e-4	0.003494611894793	Hypermethylated
Perceived Eye Age	cg26208210	chr22	30080133	HORMAD2-AS1;HORMAD2;HORMAD2;HORMAD2	0.0109459032381225	0.581311572225898	3.79083008507948	1.6301316421288e-4	0.00349481515129769	Hypermethylated
Perceived Eye Age	cg06002596	chr17	14266482	Intergenic	0.0104764489669795	-1.14263028787992	3.79080989859832	1.63026148141e-4	0.00349493314736545	Hypermethylated
Perceived Eye Age	cg06496641	chr17	80461982	Intergenic	0.0106461030447767	-0.009277142817705	3.7908096066738	1.6302633591376e-4	0.00349493314736545	Hypermethylated
Perceived Eye Age	cg21880156	chrX	11665428	ARHGAP6;ARHGAP6;ARHGAP6;ARHGAP6;ARHGAP6	0.027001064151925	-2.5873168669315	3.79074131950651	1.630702654405e-4	0.00349579269031468	Hypermethylated
Perceived Eye Age	cg12149114	chr20	20334656	Intergenic	-0.011057168256423	-2.11355887116716	-3.79070823027079	1.6309155595013e-4	0.00349616688394847	Hypomethylated
Perceived Eye Age	cg19529583	chr7	76244688	Intergenic	-0.00829778524625917	1.63725650361136	-3.79066164307736	1.6312153585383e-4	0.00349672732871578	Hypomethylated
Perceived Eye Age	cg13523984	chr12	122381774	Intergenic	0.00677949927684534	3.33404908278833	3.7906203014333	1.6314814448043e-4	0.00349715081041532	Hypermethylated
Perceived Eye Age	cg23815330	chr2	222549263	Intergenic	0.0126456669413343	1.14742328557799	3.79061902840317	1.6314896390281e-4	0.00349715081041532	Hypermethylated
Perceived Eye Age	cg04534077	chr3	46701408	TMIE;TMIE	0.00947805853959228	-3.7221024173494	3.79060754976215	1.6315635263482e-4	0.00349721820985461	Hypermethylated
Perceived Eye Age	cg13703613	chr4	146900010	Intergenic	-0.0109507399450272	1.54591764853819	-3.79060222370793	1.6315978109097e-4	0.00349721820985461	Hypomethylated
Perceived Eye Age	cg09513259	chr9	133164087	GBGT1;GBGT1;GBGT1;GBGT1;GBGT1	0.0111922222350654	-1.10929039311563	3.79057315955966	1.6317849128952e-4	0.0034975370112792	Hypermethylated
Perceived Eye Age	cg19207027	chr13	113121363	F10;F10;F10	-0.0110176524473968	2.64686567418553	-3.79056100924078	1.6318631372094e-4	0.00349762243685169	Hypomethylated
Perceived Eye Age	cg04545015	chr1	36100425	Intergenic	-0.0149586561499517	3.12112664393163	-3.79053128586064	1.6320545126087e-4	0.00349795037290479	Hypomethylated
Perceived Eye Age	cg04953218	chr1	169460705	CCDC181	0.0141801573571094	-2.58569209348268	3.79050634194653	1.6322151315192e-4	0.0034981817810688	Hypermethylated
Perceived Eye Age	cg13371026	chr9	5269568	Intergenic	0.0125578974154414	1.46220625630045	3.79050259943105	1.6322392316196e-4	0.0034981817810688	Hypermethylated
Perceived Eye Age	cg09736953	chr19	1030877	Intergenic	0.0130377248171418	0.673708052483536	3.79048251478674	1.6323685733413e-4	0.00349829448957707	Hypermethylated
Perceived Eye Age	cg20109410	chr3	69869846	Intergenic	0.0111818409349774	-0.133600646617327	3.79048542161151	1.6323498532819e-4	0.00349829448957707	Hypermethylated
Perceived Eye Age	cg09594067	chr16	70251903	EXOSC6;EXOSC6	-0.00801846732980625	-5.81859789591172	-3.79046239794983	1.6324981320651e-4	0.00349840765251771	Hypomethylated
Perceived Eye Age	cg12652374	chr19	5208914	Intergenic	-0.00652269923778975	1.56240385445985	-3.790467057651	1.6324681212689e-4	0.00349840765251771	Hypomethylated
Perceived Eye Age	cg14087744	chr15	45215618	Intergenic	0.00852705662605471	0.928328470076306	3.79042294746119	1.6327522337065e-4	0.00349886993394812	Hypermethylated
Perceived Eye Age	cg19698242	chr10	71970158	Intergenic	-0.00999622926173729	1.25618520939979	-3.79040993439851	1.6328360593668e-4	0.00349896731311145	Hypomethylated
Perceived Eye Age	cg26967659	chr20	11301629	Intergenic	0.0130586523185865	1.13210782636745	3.79026245807114	1.6337863346126e-4	0.00350092133919319	Hypermethylated
Perceived Eye Age	cg21564640	chr7	150807902	Intergenic	-0.0043994669325042	-0.859000697530994	-3.79025231337266	1.6338517219355e-4	0.00350097915632086	Hypomethylated
Perceived Eye Age	cg14013483	chr9	98999194	Intergenic	-0.0132485749545788	-2.05186853231508	-3.79020570937561	1.6341521381836e-4	0.00350154057336221	Hypomethylated
Perceived Eye Age	cg24730157	chr1	1049048	AGRN;AGRN;AGRN	0.0168488257137623	0.417640114500728	3.79019799740407	1.6342018557133e-4	0.00350156479792967	Hypermethylated
Perceived Eye Age	cg23627948	chr7	2721058	Intergenic	0.0164661938871736	-2.63234584149172	3.7901650010055	1.6344145929656e-4	0.00350193831156561	Hypermethylated
Perceived Eye Age	cg16194814	chr11	34500102	Intergenic	-0.0242100972997529	2.31830790287866	-3.79013975117693	1.6345774034935e-4	0.00350220483588731	Hypomethylated
Perceived Eye Age	cg03823863	chr5	1672497	Intergenic	-0.0109834906510514	0.824128311529451	-3.79008646979295	1.6349210112651e-4	0.00350261174018595	Hypomethylated
Perceived Eye Age	cg03910282	chr11	15650144	Intergenic	0.00663408001526938	-4.48576133413377	3.79009457571618	1.6348687323635e-4	0.00350261174018595	Hypermethylated
Perceived Eye Age	cg11791914	chr1	4712197	AJAP1;AJAP1	-0.010217097886544	3.07624853352146	-3.79008993081823	1.6348986892967e-4	0.00350261174018595	Hypomethylated
Perceived Eye Age	cg17217017	chr7	159035758	Intergenic	-0.00957478494788473	0.342294974741283	-3.79008776839328	1.6349126358764e-4	0.00350261174018595	Hypomethylated
Perceived Eye Age	cg12132385	chr20	47546386	Intergenic	0.0114462116151007	-0.726572873073744	3.79001971377659	1.6353516120801e-4	0.00350345191074243	Hypermethylated
Perceived Eye Age	cg23614108	chr3	168878624	Intergenic	0.00956192598996164	-0.886767980167477	3.78999183760159	1.6355314552915e-4	0.00350375485057038	Hypermethylated
Perceived Eye Age	cg00485682	chr1	28482381	Intergenic	0.0112016144089277	0.0197296273222988	3.78989307423864	1.636168777455e-4	0.00350503779792839	Hypermethylated
Perceived Eye Age	cg04317686	chr7	151188314	ASB10;ASB10;ASB10	0.00962295798477993	0.691791146265746	3.78980715330705	1.6367234175866e-4	0.00350597878795849	Hypermethylated
Perceived Eye Age	cg18665563	chrX	150982655	HMGB3;HMGB3;HMGB3	0.0165770773270513	-1.53755882222378	3.78981450601752	1.6366759471494e-4	0.00350597878795849	Hypermethylated
Perceived Eye Age	cg25416829	chr16	3514569	Intergenic	0.01223897297871	0.968177947532834	3.78980838240692	1.6367154822037e-4	0.00350597878795849	Hypermethylated
Perceived Eye Age	cg00686880	chr21	41766362	Intergenic	0.0114979281472757	-3.86586369074001	3.78974009163142	1.6371564398918e-4	0.00350677871822834	Hypermethylated
Perceived Eye Age	cg26915870	chr16	1177475	Intergenic	-0.00964644745174568	1.67038491843659	-3.78973740440809	1.6371737937467e-4	0.00350677871822834	Hypomethylated
Perceived Eye Age	cg10703784	chr12	27974420	Intergenic	0.0132267835533013	-2.4360021419942	3.78965908195416	1.6376796695527e-4	0.00350769744636026	Hypermethylated
Perceived Eye Age	cg22512292	chr5	60528868	Intergenic	-0.0101854840624159	0.801745266592723	-3.78965994529448	1.6376740925328e-4	0.00350769744636026	Hypomethylated
Perceived Eye Age	cg07578772	chr3	150703034	ERICH6-AS1;ERICH6-AS1	-0.0123340928417295	1.97656048525258	-3.78963530671534	1.6378332602689e-4	0.00350788343336131	Hypomethylated
Perceived Eye Age	cg24723099	chr19	50658064	C19orf81	0.0100072807963713	-4.23601855680466	3.78963372695377	1.6378434661875e-4	0.00350788343336131	Hypermethylated
Perceived Eye Age	cg26436709	chr22	44524385	Intergenic	-0.0128098977775618	0.946632363179895	-3.78956739495741	1.6382720526694e-4	0.00350871892905203	Hypomethylated
Perceived Eye Age	cg06277900	chr16	67164126	FBXL8;FBXL8;HSF4;HSF4;HSF4;HSF4;HSF4;HSF4	0.00795973011342136	-6.52804386094096	3.78951298693159	1.6386236745371e-4	0.00350938955275481	Hypermethylated
Perceived Eye Age	cg08169311	chr11	69891854	Intergenic	-0.0124462642939316	-0.909652131429418	-3.78949178013398	1.6387607466365e-4	0.00350960066115108	Hypomethylated
Perceived Eye Age	cg13560924	chr1	187442512	LINC01037	-0.0116432649721212	1.70060689640735	-3.78944476772591	1.6390646542376e-4	0.0035100041287116	Hypomethylated
Perceived Eye Age	cg24749688	chr19	20167335	ZNF486	0.00871426740519276	-4.43441707223139	3.78944956809598	1.6390336202292e-4	0.0035100041287116	Hypermethylated
Perceived Eye Age	cg26234137	chr16	229743	LUC7L;LUC7L;LUC7L;LUC7L	-0.0110433158268486	-0.892472028797385	-3.78945533651141	1.6389963286179e-4	0.0035100041287116	Hypomethylated
Perceived Eye Age	cg03360356	chr8	11675917	GATA4	0.0125466176932337	-0.526038458978663	3.78933329898109	1.6397854465757e-4	0.00351138270469703	Hypermethylated
Perceived Eye Age	cg17172433	chr12	1925989	Intergenic	-0.0107249570802635	0.977108489712556	-3.78933737057295	1.6397591131104e-4	0.00351138270469703	Hypomethylated
Perceived Eye Age	cg07379919	chr2	136390744	Intergenic	-0.00914314515383495	2.88200839366608	-3.78932388862857	1.6398463105849e-4	0.00351143055085149	Hypomethylated
Perceived Eye Age	cg14530382	chr19	6753514	SH2D3A;SH2D3A;SH2D3A;SH2D3A;SH2D3A;SH2D3A;SH2D3A;SH2D3A	0.0185636114861082	-1.69404950863355	3.78929520051189	1.6400318719111e-4	0.00351174540495344	Hypermethylated
Perceived Eye Age	cg24920358	chr1	39738613	PPIE;PPIE;PPIE;PPIE;PPIE;PPIE	0.0131548620658825	-0.50619639422921	3.7891966270014	1.6406696189081e-4	0.0035130284715765	Hypermethylated
Perceived Eye Age	cg14812998	chr7	152826136	Intergenic	0.0108073621258087	-1.07044367934322	3.7891279590072098	1.6411140225501e-4	0.00351389749771277	Hypermethylated
Perceived Eye Age	cg03396712	NA	NA	Intergenic	0.0045309894504132	0.12157916580434	3.78908193533993	1.641411940782e-4	0.00351440920299995	Hypermethylated
Perceived Eye Age	cg10985281	chr3	194852572	Intergenic	0.0120275249425309	4.42754773136787	3.78907317311355	1.6414686657904e-4	0.00351440920299995	Hypermethylated
Perceived Eye Age	cg14510445	chr11	114774794	Intergenic	0.0124356225255498	-1.64318620804675	3.78907844694914	1.6414345237476e-4	0.00351440920299995	Hypermethylated
Perceived Eye Age	cg17749384	chr10	28282257	MPP7	0.00951777207982902	2.04979115017357	3.78902504796714	1.6417802519076e-4	0.0035149937574192	Hypermethylated
Perceived Eye Age	cg13916740	chr19	56393628	ZNF582-DT;ZNF582-DT;ZNF582-DT;ZNF582;ZNF582	0.0116794562201501	-5.90764319381295	3.78899395662723	1.6419815823461e-4	0.00351534223639614	Hypermethylated
Perceived Eye Age	cg08639801	chr3	47002496	NBEAL2;NBEAL2	0.0131274678372207	0.269864463141254	3.78897253311026	1.6421203228198e-4	0.0035155567023863	Hypermethylated
Perceived Eye Age	cg15938902	chr16	35750183	Intergenic	-0.00939206535093539	1.611975246609	-3.78896615490535	1.6421616307392e-4	0.00351556257332919	Hypomethylated
Perceived Eye Age	cg08448589	chr8	68330686	C8orf34;C8orf34;C8orf34;C8orf34;C8orf34;C8orf34;C8orf34;C8orf34;C8orf34;C8orf34;C8orf34;C8orf34;C8orf34;C8orf34;C8orf34	0.010960036460047	-4.23956242895971	3.78890513019237	1.6425569018057e-4	0.00351632619545363	Hypermethylated
Perceived Eye Age	cg03933990	chr15	59994940	Intergenic	0.0106974525507442	-3.48149523310253	3.78887218766271	1.6427703154094e-4	0.00351669818397582	Hypermethylated
Perceived Eye Age	cg10512193	chr11	7630964	PPFIBP2;PPFIBP2;PPFIBP2;PPFIBP2;PPFIBP2;PPFIBP2;PPFIBP2;PPFIBP2;PPFIBP2;PPFIBP2;PPFIBP2;PPFIBP2;PPFIBP2;PPFIBP2	0.00925597002171126	3.18968272734803	3.78886639851292	1.6428078223131e-4	0.00351669818397582	Hypermethylated
Perceived Eye Age	cg03702585	chr12	107344619	Intergenic	0.0116934099137429	0.395217945329002	3.7888280371395	1.6430563794423e-4	0.00351702568230032	Hypermethylated
Perceived Eye Age	cg05844265	chr3	176262156	Intergenic	-0.0133567079324422	1.24952281852825	-3.78882492333732	1.6430765564418e-4	0.00351702568230032	Hypomethylated
Perceived Eye Age	cg11244609	chr7	74282893	Intergenic	0.0120668197812884	0.854002639938313	3.7888278096127	1.643057853776e-4	0.00351702568230032	Hypermethylated
Perceived Eye Age	cg07777237	chr12	125471634	Intergenic	-0.0112839942944052	2.22739711111161	-3.78881483382116	1.6431419366902e-4	0.0035170615473483	Hypomethylated
Perceived Eye Age	cg23352296	chr1	224615375	CNIH3;CNIH3;CNIH3	0.0109455740065821	0.656269388427895	3.78881042975668	1.6431704758772e-4	0.0035170615473483	Hypermethylated
Perceived Eye Age	cg18139406	chr1	12505929	SNORA59A	0.00920498518244181	2.43130612269147	3.78879364138677	1.6432792720379e-4	0.00351721183095647	Hypermethylated
Perceived Eye Age	cg17930068	chr21	26889127	Intergenic	0.012737863320552	0.310772932158955	3.78878584796791	1.6433297791929e-4	0.00351723735088809	Hypermethylated
Perceived Eye Age	cg06112171	chr6	40356759	LINC00951	-0.0111551843367638	-0.0802187358429598	-3.78875647496986	1.6435201512374e-4	0.00351756221700082	Hypomethylated
Perceived Eye Age	cg06888547	chr2	210592937	CPS1;CPS1;CPS1;CPS1;CPS1;CPS1	0.0121345419916697	1.17667341417477	3.78874762658267	1.6435775034102e-4	0.00351760237728903	Hypermethylated
Perceived Eye Age	cg21837864	chr10	70260270	Intergenic	0.0103472580330885	2.19389476683863	3.78873354482893	1.6436687803388e-4	0.00351771514011656	Hypermethylated
Perceived Eye Age	cg10528788	chr5	83471869	VCAN;VCAN;VCAN;VCAN;VCAN;VCAN;VCAN;VCAN	0.00867299838795694	-4.00309098547576	3.78867531333956	1.6440462834698e-4	0.00351844045330547	Hypermethylated
Perceived Eye Age	cg16020346	chr1	11701021	Intergenic	0.0163310023519895	-0.792408244348712	3.78866035460591	1.6441432711525e-4	0.00351856541252052	Hypermethylated
Perceived Eye Age	cg26733219	chrX	15117465	Intergenic	-0.00776558628789791	-0.82073621811628406	-3.78864830362065	1.6442214098408e-4	0.00351865002883472	Hypomethylated
Perceived Eye Age	cg00651375	chr1	41322895	Intergenic	-0.00867619284440903	2.35898178270735	-3.78857107564561	1.6447222397929e-4	0.0035196391834134	Hypomethylated
Perceived Eye Age	cg04973802	chr16	6646188	Intergenic	0.0112334797130453	1.97021006554444	3.78855332516511	1.644837373488e-4	0.00351972031202877	Hypermethylated
Perceived Eye Age	cg22199729	chr17	12250406	Intergenic	-0.00968008950817585	2.26496193070763	-3.78855433055836	1.6448308520734e-4	0.00351972031202877	Hypomethylated
Perceived Eye Age	cg05032353	chrX	129540247	OCRL;OCRL;OCRL	0.0170051879023632	-2.62676139410431	3.7885094974906	1.6451216824007e-4	0.00351995073920404	Hypermethylated
Perceived Eye Age	cg12724086	chr7	131219388	Intergenic	0.00803687360156496	-2.13160672582647	3.78853028126486	1.6449868528559e-4	0.00351995073920404	Hypermethylated
Perceived Eye Age	cg13215862	chr15	28108032	Intergenic	0.0107747742267913	-1.66590627833501	3.78850826119403	1.6451297028943e-4	0.00351995073920404	Hypermethylated
Perceived Eye Age	cg15005456	chr17	76199688	Intergenic	-0.0116157238887649	-0.264073415750989	-3.78851214832851	1.6451044851721e-4	0.00351995073920404	Hypomethylated
Perceived Eye Age	cg16922763	chr13	111066825	Intergenic	0.0118143653121062	-0.242399185653788	3.78850696292204	1.645138125494e-4	0.00351995073920404	Hypermethylated
Perceived Eye Age	cg08607951	chr9	112890870	SLC46A2;SLC46A2	0.00800795219583141	-4.23174850076379	3.78848468558158	1.6452826571081e-4	0.00352017735663197	Hypermethylated
Perceived Eye Age	cg11128254	chr17	525071	Intergenic	0.0113931369146407	1.00832309550206	3.78846234359266	1.6454276201744e-4	0.00352040488651772	Hypermethylated
Perceived Eye Age	cg01033938	chr11	130428985	ADAMTS8	0.0115503061403862	-0.932559852122931	3.78842586735732	1.6456643173259e-4	0.00352082866688888	Hypermethylated
Perceived Eye Age	cg08247299	chr5	89902094	Intergenic	-0.0116505987756813	-0.310197746392526	-3.78839333591094	1.6458754435153e-4	0.00352119772066861	Hypomethylated
Perceived Eye Age	cg14154732	chr9	115921534	Intergenic	-0.0122924416735468	2.37415415660837	-3.78832317804356	1.6463308487538e-4	0.00352208935720971	Hypomethylated
Perceived Eye Age	cg00764099	chr2	233742119	Intergenic	0.00965068589314443	1.47423510653545	3.78829447977048	1.6465171677845e-4	0.00352232263167417	Hypermethylated
Perceived Eye Age	cg14878471	chr14	60721359	Intergenic	0.0104392468899594	-2.58371228351174	3.78829790867192	1.6464949051346e-4	0.00352232263167417	Hypermethylated
Perceived Eye Age	cg18821144	chr12	68487618	Intergenic	0.017235338831716	4.27152441924557	3.78828805373508	1.6465588905341e-4	0.00352232922683957	Hypermethylated
Perceived Eye Age	cg00430005	chr1	24961509	Intergenic	-0.0120668212282619	1.77062714844558	-3.78826145014499	1.6467316320484e-4	0.00352261609129096	Hypomethylated
Perceived Eye Age	cg25309399	chr20	45405013	DBNDD2;DBNDD2;DBNDD2;DBNDD2;DBNDD2	0.0110794074472166	1.2632849581866	3.78824707979593	1.6468249482109e-4	0.00352273304303687	Hypermethylated
Perceived Eye Age	cg25628416	chr21	8988867	Intergenic	0.00541881518568098	1.14838264569532	3.7882402782911	1.6468691166099e-4	0.00352274485948773	Hypermethylated
Perceived Eye Age	cg21702403	chr14	101248856	Intergenic	-0.0115278191677873	1.73899337259519	-3.78821799661529	1.6470138197571e-4	0.00352297171976952	Hypomethylated
Perceived Eye Age	cg03723195	chrX	2929313	ARSD;ARSD;ARSD;ARSD	0.0101748047017208	-6.71668074323614	3.78817557064181	1.6472893784913e-4	0.00352347846366601	Hypermethylated
Perceived Eye Age	cg06668244	chr2	127508173	Intergenic	0.0111959751327127	1.05513482790022	3.78815228804281	1.6474406185614e-4	0.00352371927794703	Hypermethylated
Perceived Eye Age	cg05911850	chr3	140595498	Intergenic	-0.010324830692664	1.37285029598893	-3.78812366541191	1.6476265645719e-4	0.00352403431190162	Hypomethylated
Perceived Eye Age	cg03291755	chr9	16868893	Intergenic	0.0119991519731026	-0.779361833917912	3.78808732914295	1.6478626504921e-4	0.00352429119239761	Hypermethylated
Perceived Eye Age	cg13689411	chr10	58792964	Intergenic	0.00870697224803496	-1.2201226778793	3.78809900337613	1.6477867965723e-4	0.00352429119239761	Hypermethylated
Perceived Eye Age	cg16010904	chr17	79262687	Intergenic	-0.00922255414913299	0.648333948171023	-3.78808756116373	1.6478611428933e-4	0.00352429119239761	Hypomethylated
Perceived Eye Age	cg15877129	chr12	102824460	LINC00485	0.0116147913400297	-3.26729308212753	3.78807849671102	1.6479200418524e-4	0.00352433124941785	Hypermethylated
Perceived Eye Age	cg02327549	chrX	105822299	NRK	0.0230927350282214	-3.02500381634204	3.78806895282877	1.6479820581917e-4	0.00352438119555752	Hypermethylated
Perceived Eye Age	cg16745933	chr11	59184950	Intergenic	-0.0102726239505174	0.386435027149178	-3.7880565921271	1.6480623815508e-4	0.00352447028990311	Hypomethylated
Perceived Eye Age	cg05940452	chr11	118971774	FOXR1;FOXR1	0.0166619550979152	0.111178363901912	3.78803271962829	1.6482175222943e-4	0.00352471937732666	Hypermethylated
Perceived Eye Age	cg07522647	chr1	156814515	NTRK1	-0.00920815286729032	1.66189461387207	-3.78799565611641	1.6484584150545e-4	0.00352515182977253	Hypomethylated
Perceived Eye Age	cg09556939	chr13	113658189	ATP4B;ATP4B	-0.0105055553472761	2.18926657295359	-3.78797274227003	1.6486073592541e-4	0.00352538763881143	Hypomethylated
Perceived Eye Age	cg27485988	chrX	118872291	Intergenic	-0.0121886823346059	1.54684580069387	-3.78793878038696	1.6488281410563e-4	0.00352577705095971	Hypomethylated
Perceived Eye Age	cg22836181	chr8	40153159	TCIM	0.00935453592170587	-0.304323092083684	3.78787351694996	1.6492524884644e-4	0.00352660172980794	Hypermethylated
Perceived Eye Age	cg03319731	chr2	110816783	Intergenic	-0.0130937852754794	1.27934697678693	-3.78785973303675	1.6493421255963e-4	0.00352671067473044	Hypomethylated
Perceived Eye Age	cg21518767	chr1	211831235	LPGAT1;LPGAT1;LPGAT1;LPGAT1;LPGAT1;LPGAT1	-0.00910037910475751	-1.27914041862975	-3.78769645102292	1.650404302147e-4	0.00352889910105122	Hypomethylated
Perceived Eye Age	cg04697218	chr7	39034251	Intergenic	-0.0104531130117531	2.32995916268379	-3.78768463350454	1.650481202084e-4	0.00352898075291039	Hypomethylated
Perceived Eye Age	cg23228371	chr2	96279842	Intergenic	-0.0102258888208656	2.44963639535557	-3.78766858181417	1.6505856603874e-4	0.00352912132355114	Hypomethylated
Perceived Eye Age	cg25584862	chr11	69892133	Intergenic	-0.0131866139944041	0.368339496688988	-3.78764646417654	1.6507296037828e-4	0.0035293463087916	Hypomethylated
Perceived Eye Age	cg07419817	chr5	3051197	Intergenic	-0.011731781467557	0.0150292411331372	-3.78762908044821	1.6508427468157e-4	0.00352950543223552	Hypomethylated
Perceived Eye Age	cg22532853	chr22	22855352	Intergenic	-0.0106349458733074	2.08383596855191	-3.78758966464327	1.6510993140177e-4	0.00352997118221373	Hypomethylated
Perceived Eye Age	cg16436203	chrX	72131401	RTL5	0.0218724153436199	-1.91379699592849	3.78757723413821	1.6511802350402e-4	0.0035300613960412	Hypermethylated
Perceived Eye Age	cg27627466	chrX	136881689	RBMX;RBMX;RBMX;RBMX	0.014343935591646	3.47443666303697	3.78756911182957	1.6512331122665e-4	0.00353009165215742	Hypermethylated
Perceived Eye Age	cg18882726	chr13	73684449	Intergenic	0.0113855528067249	-0.405231423974302	3.78753771420089	1.6514375296974e-4	0.00353037456416012	Hypermethylated
Perceived Eye Age	cg24173997	chr14	101255241	Intergenic	-0.0133433263758082	1.24755483159998	-3.7875368889121	1.6514429031452e-4	0.00353037456416012	Hypomethylated
Perceived Eye Age	cg17910564	chr8	42391184	VDAC3;VDAC3	-0.0114070287395551	0.0575244092703818	-3.78751553106411	1.651581969632e-4	0.00353058905770512	Hypomethylated
Perceived Eye Age	cg26513864	chr22	48551335	Intergenic	-0.0121205771622678	2.38263387234821	-3.78746919652291	1.6518837038046e-4	0.00353115126797265	Hypomethylated
Perceived Eye Age	cg23529138	chr11	124869114	ROBO3	0.00995288224072687	-3.22584969310871	3.78744036069037	1.6520715112479e-4	0.00353146992196834	Hypermethylated
Perceived Eye Age	cg07085361	chr2	104867899	LINC01159	0.0084296369189596	-2.04132306059187	3.78740219683088	1.6523201029758e-4	0.00353183567301502	Hypermethylated
Perceived Eye Age	cg08285893	chr5	95824315	Intergenic	0.0101290048043521	-2.75540867974645	3.78740246866712	1.6523183321644e-4	0.00353183567301502	Hypermethylated
Perceived Eye Age	cg10984252	chr10	113679498	CASP7;CASP7;CASP7;CASP7	-0.0065110086101089	-5.31817001280125	-3.78738934263716	1.6524038405556e-4	0.00353193184433901	Hypomethylated
Perceived Eye Age	cg25844488	chr11	88613000	Intergenic	-0.0103615447480137	2.35970266541159	-3.78736187163261	1.6525828115506e-4	0.00353223156311603	Hypomethylated
Perceived Eye Age	cg11089452	chr10	120127921	Intergenic	0.00701262728294094	-1.62526662309942	3.78735522261218	1.6526261320365e-4	0.00353224133515096	Hypermethylated
Perceived Eye Age	cg06760904	chr2	1823992	Intergenic	-0.0153049686159002	1.99042298699898	-3.78731006810614	1.6529203563512e-4	0.00353278736358509	Hypomethylated
Perceived Eye Age	cg04500879	chr22	45931363	WNT7B	-0.00984801323940793	1.05641108717176	-3.78728679598902	1.6530720154905e-4	0.00353294583705914	Hypomethylated
Perceived Eye Age	cg23664795	chr10	92751213	Intergenic	-0.0108469405905946	0.369289798747656	-3.78728911395061	1.6530569092692e-4	0.00353294583705914	Hypomethylated
Perceived Eye Age	cg20952705	chr17	1039701	Intergenic	0.0101618343678126	-2.35208162661135	3.78726924938879	1.653186371402e-4	0.0035331074047983	Hypermethylated
Perceived Eye Age	cg19042936	chr13	98105651	Intergenic	-0.0092658979559228	0.496161732120865	-3.78723563581838	1.6534054609081e-4	0.00353349279112573	Hypomethylated
Perceived Eye Age	cg02184561	chrX	140918233	Intergenic	-0.0105054313981671	0.621425798855407	-3.7872063771544	1.6535961879035e-4	0.00353370912002374	Hypomethylated
Perceived Eye Age	cg05089968	chr6	166309285	PRR18	0.0109444914693739	2.28209193614263	3.78720226728875	1.6536229803415e-4	0.00353370912002374	Hypermethylated
Perceived Eye Age	cg19525261	chr11	92131699	Intergenic	-0.015371008214064	0.448694223075143	-3.78720272481716	1.6536199976686e-4	0.00353370912002374	Hypomethylated
Perceived Eye Age	cg16650212	chr16	1180935	Intergenic	-0.0137983251308963	1.49584101268668	-3.78717823229359	1.653779673979e-4	0.00353396112240283	Hypomethylated
Perceived Eye Age	cg09581060	chr2	932987	Intergenic	0.0114667823553725	1.51382160686568	3.78713040519119	1.6540915194161e-4	0.00353454464901396	Hypermethylated
Perceived Eye Age	cg18379865	chr12	131906061	Intergenic	0.0100900518978926	3.36009946247204	3.78711425934262	1.6541968071625e-4	0.0035346867759154	Hypermethylated
Perceived Eye Age	cg27389346	chr15	39894546	Intergenic	-0.00366561016757308	0.710643381606699	-3.78710819956574	1.654236324849e-4	0.0035346883620221	Hypomethylated
Perceived Eye Age	cg02129297	chr10	131405195	Intergenic	-0.00972068023091999	3.17439884787939	-3.78707958482813	1.6544229424622e-4	0.00353500425635733	Hypomethylated
Perceived Eye Age	cg01545503	chr19	30061594	Intergenic	-0.0136669519795605	2.08863644246265	-3.78707093698364	1.6544793452808e-4	0.00353504191255184	Hypomethylated
Perceived Eye Age	cg06566595	chr6	110378627	Intergenic	0.0108146161655996	3.21609119284913	3.78705835535361	1.6545614082035e-4	0.00353505153632915	Hypermethylated
Perceived Eye Age	cg26376518	chrX	109536898	NXT2;NXT2;NXT2	0.0284442331055279	-2.7927344747757	3.78706094188529	1.6545445373934e-4	0.00353505153632915	Hypermethylated
Perceived Eye Age	cg04190475	chr6	5144837	Intergenic	0.0115027538756398	4.31252054689726	3.7870501778041	1.6546147478345e-4	0.00353508264427073	Hypermethylated
Perceived Eye Age	cg22398783	chr9	91117824	LINC00484	0.0153210508260071	2.06799497888885	3.78701109566353	1.654869690962e-4	0.00353554446631482	Hypermethylated
Perceived Eye Age	cg13636371	chr9	114501815	Intergenic	0.0106665410795163	-0.682611240078796	3.78696971758057	1.6551396514904e-4	0.00353603834986903	Hypermethylated
Perceived Eye Age	cg15694759	chr10	122875971	Intergenic	0.00996005432145492	1.46885154087812	3.786960888663	1.6551972588387e-4	0.00353607854982953	Hypermethylated
Perceived Eye Age	cg18616175	chr20	40692833	Intergenic	0.0154232774643654	-3.03878226769129	3.78692789074296	1.6554125819992e-4	0.00353637280066287	Hypermethylated
Perceived Eye Age	cg25540085	chr7	139230544	UBN2	-0.0106714663710245	-1.88923344617553	-3.7869305729036302	1.6553950789612e-4	0.00353637280066287	Hypomethylated
Perceived Eye Age	cg14424052	chr8	98064309	ERICH5;ERICH5	0.00901751441896395	-2.94158425304761	3.78691261823669	1.6555122494725e-4	0.00353650283873681	Hypermethylated
Perceived Eye Age	cg07800227	chr13	111973875	Intergenic	0.00863789952460358	-1.64554169159952	3.78688999057891	1.6556599266303e-4	0.00353673542653058	Hypermethylated
Perceived Eye Age	cg00940387	chr1	74245441	Intergenic	0.0084353078586238	-2.02235352747369	3.78686949412877	1.6557937053936e-4	0.00353693831508542	Hypermethylated
Perceived Eye Age	cg20927724	chr15	89666095	Intergenic	0.00944517189744741	-1.24988288523521	3.78683301270188	1.6560318420909e-4	0.00353736410772631	Hypermethylated
Perceived Eye Age	cg07911011	chr5	40962734	Intergenic	-0.0103509504775246	1.99296732990965	-3.78680514775913	1.6562137554504e-4	0.00353766978745808	Hypomethylated
Perceived Eye Age	cg14311794	chr17	36638601	Intergenic	0.0103422695527728	1.25481818429412	3.78677092870478	1.6564371767357e-4	0.00353806411164716	Hypermethylated
Perceived Eye Age	cg07471209	chr14	62117560	LINC00643	0.0106630580647079	-3.92755517261349	3.78675960529722	1.6565111152015e-4	0.00353813913726989	Hypermethylated
Perceived Eye Age	cg17053738	chr11	126573882	Intergenic	0.0118156607596577	-0.589435133322364	3.78670380310213	1.656875532304e-4	0.00353875166406056	Hypermethylated
Perceived Eye Age	cg26239391	chr17	8965968	PIK3R5;PIK3R5;PIK3R5;PIK3R5;PIK3R5;PIK3R5;PIK3R5;PIK3R5;PIK3R5;PIK3R5	0.00821321676758881	-3.3782670952665	3.78670585491617	1.6568621315621e-4	0.00353875166406056	Hypermethylated
Perceived Eye Age	cg09756546	chr1	199007724	Intergenic	-0.0112414346577689	1.70221964205623	-3.78669096864711	1.6569593586024e-4	0.00353884778622102	Hypomethylated
Perceived Eye Age	cg16409233	chr11	61788293	MYRF;MYRF;MYRF;MYRF	0.0100032194507914	-0.810259567733787	3.78666875544871	1.6571044501912e-4	0.00353907474803857	Hypermethylated
Perceived Eye Age	cg03559773	chr4	9898901	Intergenic	0.0127596300433448	0.0600541993764337	3.78661374565478	1.6574638132884e-4	0.0035397593077441	Hypermethylated
Perceived Eye Age	cg04245704	chr2	229296629	Intergenic	0.0110193200662062	1.31341984300248	3.78659333933343	1.6575971405749e-4	0.00353996111375259	Hypermethylated
Perceived Eye Age	cg17891505	chr8	76405904	LINC01111	-0.0110572785514683	1.7223990522798	-3.78655823852324	1.6578264998212e-4	0.0035402850533115	Hypomethylated
Perceived Eye Age	cg18184522	chr12	118992335	Intergenic	-0.00956791091326156	-1.77668544544498	-3.7865609484327	1.6578087913924e-4	0.0035402850533115	Hypomethylated
Perceived Eye Age	cg20936598	chr16	566838	NHLRC4;NHLRC4	-0.0145318863363614	0.75632394338472	-3.78655132670032	1.657871667276e-4	0.00354029857209397	Hypomethylated
Perceived Eye Age	cg11933664	chr5	134249800	Intergenic	0.0154557769287533	-0.906596381035562	3.7864879476846	1.6582858912478e-4	0.00354110017274645	Hypermethylated
Perceived Eye Age	cg26824234	chr19	49331915	Intergenic	0.0126201564077524	-0.813891483257008	3.78646117569682	1.6584608932848e-4	0.00354139091379862	Hypermethylated
Perceived Eye Age	cg07230694	chr12	29148212	FAR2	-0.00914215988741909	-2.18316816375663	-3.78642517382313	1.6586962563143e-4	0.00354181052992682	Hypomethylated
Perceived Eye Age	cg12524899	chr19	30626838	Intergenic	-0.0128203715115033	2.12152687589535	-3.78638617011317	1.6589512794523e-4	0.00354227210560101	Hypomethylated
Perceived Eye Age	cg15362455	chr3	119597912	PLA1A;PLA1A;PLA1A;PLA1A;PLA1A;PLA1A;PLA1A	0.0113844288701774	1.62534031792734	3.78630319430913	1.6594939341504e-4	0.00354334780992865	Hypermethylated
Perceived Eye Age	cg23440004	chr13	78601476	POU4F1	0.0103013478320738	-2.57080743325179	3.78616443687784	1.6604017698832e-4	0.00354520317934638	Hypermethylated
Perceived Eye Age	cg01537401	chr1	163174803	Intergenic	0.0112695326620439	0.333970851770455	3.78613052600173	1.6606237067001e-4	0.00354551095782667	Hypermethylated
Perceived Eye Age	cg12533689	chr4	40502338	MIR4802	0.0108579551801789	0.785745542624205	3.78613539848953	1.6605918159647e-4	0.00354551095782667	Hypermethylated
Perceived Eye Age	cg15922693	chr12	51216904	Intergenic	-0.0106268668895142	0.908806809835529	-3.78608093592598	1.660948309671e-4	0.00354612094556971	Hypomethylated
Perceived Eye Age	cg13442833	chr2	4914914	Intergenic	-0.0120222060084778	0.653202454525638	-3.78600493375408	1.6614459150425e-4	0.00354710025583039	Hypomethylated
Perceived Eye Age	cg08343899	chr2	233938910	Intergenic	0.0138627257132831	-2.0675329341095	3.78598967156302	1.6615458573975e-4	0.00354723055033251	Hypermethylated
Perceived Eye Age	cg01322405	chr21	39385391	Intergenic	0.0107403253324998	2.87240570786143	3.78597169979743	1.6616635502946e-4	0.00354738001023709	Hypermethylated
Perceived Eye Age	cg01353008	NA	NA	Intergenic	0.00648644232600902	-2.61061485279348	3.78596348294571	1.6617173631564e-4	0.00354738001023709	Hypermethylated
Perceived Eye Age	cg05306029	chr2	101501026	Intergenic	-0.0119671987104296	2.12373362665121	-3.78596115501305	1.6617326092843e-4	0.00354738001023709	Hypomethylated
Perceived Eye Age	cg13645481	chr19	55858156	NLRP4	-0.0121450067888928	1.66103936350995	-3.78594943984452	1.6618093364257e-4	0.00354746072851784	Hypomethylated
Perceived Eye Age	cg01925508	chr10	112373919	ACSL5;ACSL5	0.0105636744398699	0.0568784642311983	3.78591346654542	1.6620449602624e-4	0.00354771447776902	Hypermethylated
Perceived Eye Age	cg04979804	chr7	101094234	TRIM56;TRIM56	0.0103397412019333	1.87448435467128	3.78592077475352	1.6619970892086e-4	0.00354771447776902	Hypermethylated
Perceived Eye Age	cg27004195	chr2	79638959	Intergenic	-0.0115996650820362	0.91818927894502	-3.78591616406795	1.662027290493e-4	0.00354771447776902	Hypomethylated
Perceived Eye Age	cg09972259	chr13	112057540	Intergenic	0.0111455805957353	-4.01657525329592	3.78589900690579	1.6621396792648e-4	0.00354783358424675	Hypermethylated
Perceived Eye Age	cg21809694	chr17	80969515	Intergenic	-0.0107057423721249	0.596970719294355	-3.78586161445364	1.6623846450496e-4	0.00354827337907257	Hypomethylated
Perceived Eye Age	cg16151924	chr8	64664733	Intergenic	0.012103221836058	-0.24721902871694	3.78582771785766	1.6626067381605e-4	0.00354866433391652	Hypermethylated
Perceived Eye Age	cg24096902	chr1	27428383	Intergenic	0.0137231485199274	-1.79520959901783	3.78581766423253	1.6626726156663e-4	0.00354872185199984	Hypermethylated
Perceived Eye Age	cg25951210	chr2	176151891	HOXD4	0.0177569470276995	-5.10490344359183	3.78577434519142	1.6629564966868e-4	0.00354924465184558	Hypermethylated
Perceived Eye Age	cg00298675	chr2	73385660	ALMS1;ALMS1	-0.00604249041156316	-6.24851358916925	-3.78575212204085	1.6631021485457e-4	0.00354940462321017	Hypomethylated
Perceived Eye Age	cg02864732	chrX	131058391	ARHGAP36;ARHGAP36;ARHGAP36;LINC01201	0.0294394426164207	-1.30588490562733	3.78575102742163	1.6631093230564e-4	0.00354940462321017	Hypermethylated
Perceived Eye Age	cg12935965	chr7	94801329	Intergenic	-0.0110487036453859	2.39379068970823	-3.78572884673103	1.6632547092139e-4	0.00354963180181024	Hypomethylated
Perceived Eye Age	cg21484926	chrX	105822919	Intergenic	0.0181065795741973	-1.51732038510502	3.78571894705049	1.6633196017963e-4	0.00354968718858838	Hypermethylated
Perceived Eye Age	cg14948030	chr6	123801430	Intergenic	-0.010804148273258	2.34193829936219	-3.78569632717743	1.6634678844253e-4	0.00354992053114636	Hypomethylated
Perceived Eye Age	cg09199698	chr21	29939479	GRIK1;GRIK1;GRIK1;GRIK1;GRIK1;GRIK1;GRIK1;GRIK1;GRIK1;GRIK1;GRIK1	0.00847800816216472	-3.58882842753892	3.78560066750353	1.6640951109838e-4	0.00355101010976896	Hypermethylated
Perceived Eye Age	cg19045187	chr9	133428518	Intergenic	0.0116860761140758	-6.62973019830159	3.78560063613575	1.6640953166943e-4	0.00355101010976896	Hypermethylated
Perceived Eye Age	cg19713460	chr22	39349525	SYNGR1;SYNGR1	0.0143796893796249	-3.92729734564673	3.78561121374878	1.6640259498545e-4	0.00355101010976896	Hypermethylated
Perceived Eye Age	cg11671598	chr4	110641955	PITX2;PITX2;PITX2;PITX2;PITX2;PITX2;PITX2;PITX2;PITX2;PITX2	0.0108954421493783	-0.249293521982604	3.78558923779643	1.6641700688197e-4	0.00355107314550727	Hypermethylated
Perceived Eye Age	cg16539848	chr1	228191997	Intergenic	0.011406939268534	1.51431123056539	3.78558425204536	1.6642027671648e-4	0.00355107314550727	Hypermethylated
Perceived Eye Age	cg06102612	chr6	93417709	EPHA7;EPHA7	0.0107830402890736	-4.76550643272732	3.78556529543342	1.66432709696e-4	0.00355125531353124	Hypermethylated
Perceived Eye Age	cg25464867	chr20	57583149	Intergenic	0.0137321916332082	-0.281896473790116	3.78555676690014	1.6643830354864e-4	0.0035512915466814	Hypermethylated
Perceived Eye Age	cg12389252	chr1	167439278	Intergenic	0.0126096919927683	-2.32331181681561	3.7855051297823	1.6647217604514e-4	0.00355193114500593	Hypermethylated
Perceived Eye Age	cg17523501	chr19	3627582	CACTIN;CACTIN	-0.0119606815704972	1.29932376157349	-3.78540035365021	1.6654092621316e-4	0.00355331486289983	Hypomethylated
Perceived Eye Age	cg16685360	chr11	76190588	Intergenic	0.00991424956130123	-3.25599437112732	3.7853622665076	1.6656592420058e-4	0.00355376504195964	Hypermethylated
Perceived Eye Age	cg13524082	chr11	119423573	THY1;THY1;THY1;THY1	0.0129078865410737	-0.395200483325455	3.78534081787596	1.6658000328045e-4	0.00355398224519376	Hypermethylated
Perceived Eye Age	cg03261565	chr10	29023870	Intergenic	-0.0117551971443845	1.18803489692283	-3.78529465313442	1.6661031004927e-4	0.00355454564769504	Hypomethylated
Perceived Eye Age	cg16095166	chr11	20112974	Intergenic	-0.00942541768223216	0.397534666425255	-3.78525816745974	1.6663426626881e-4	0.00355497354127931	Hypomethylated
Perceived Eye Age	cg00561310	chr1	34061233	Intergenic	-0.0118501174226707	0.55323779219453	-3.78518386817277	1.666830606619e-4	0.00355559845645565	Hypomethylated
Perceived Eye Age	cg10264791	chr14	104334639	Intergenic	-0.0124956969385455	1.38910609235401	-3.78518488002331	1.6668239606125e-4	0.00355559845645565	Hypomethylated
Perceived Eye Age	cg12451099	chr20	38727823	SLC32A1	0.0114790766854685	-1.85172031009774	3.78519767915091	1.6667398959214e-4	0.00355559845645565	Hypermethylated
Perceived Eye Age	cg22202193	chr17	12523265	Intergenic	0.0118027466406707	-0.871764039641359	3.78519848490335	1.6667346038717e-4	0.00355559845645565	Hypermethylated
Perceived Eye Age	cg24158963	chr4	8291074	Intergenic	-0.0106694435158452	-0.969703208316699	-3.78519175622903	1.6667787971851e-4	0.00355559845645565	Hypomethylated
Perceived Eye Age	cg12404940	chr8	33806108	Intergenic	0.011001301038425	0.452237347347294	3.78515372496674	1.6670286037825e-4	0.00355593760298605	Hypermethylated
Perceived Eye Age	cg03515258	NA	NA	Intergenic	0.004953800278773	0.411122918519501	3.78512946995765	1.6671879401274e-4	0.0035561942682081	Hypermethylated
Perceived Eye Age	cg02940147	chr11	124877367	Intergenic	0.0125163513478266	0.479691898078003	3.7850508578364	1.6677044586572e-4	0.00355721279084345	Hypermethylated
Perceived Eye Age	cg01412907	chr1	155179891	TRIM46;TRIM46;TRIM46;TRIM46;TRIM46;TRIM46;TRIM46;TRIM46	-0.0103979465480485	1.80391677874148	-3.78502805268134	1.6678543274569e-4	0.0035574492204203	Hypomethylated
Perceived Eye Age	cg19963089	chr14	100617690	Intergenic	-0.0105058966727599	-0.0807996558022006	-3.78499367930163	1.6680802432326e-4	0.00355784783950499	Hypomethylated
Perceived Eye Age	cg00377653	chr12	56488751	GLS2;GLS2;GLS2;GLS2	0.012809982292556501	-1.93544522207281	3.78493884554851	1.6684406925896e-4	0.00355846849312843	Hypermethylated
Perceived Eye Age	cg06197114	chr18	61334493	Intergenic	0.0110456987036729	-3.99712570029201	3.78493753531319	1.6684493063121e-4	0.00355846849312843	Hypermethylated
Perceived Eye Age	cg01893414	chr2	199456438	Intergenic	0.0103957492975576	-3.98995070719444	3.78492437223372	1.6685358450881e-4	0.00355856980409315	Hypermethylated
Perceived Eye Age	cg15132565	chr5	73444327	Intergenic	0.012745122257997	-4.8977179764102	3.78491743909645	1.668581427705e-4	0.00355858376311295	Hypermethylated
Perceived Eye Age	cg14074241	chr5	158785573	Intergenic	-0.0106541653308219	0.541992902589202	-3.78487493268227	1.6688609161165e-4	0.00355909656071846	Hypomethylated
Perceived Eye Age	cg14369803	chr9	132145067	Intergenic	-0.0118563208743079	1.6007338192744	-3.7848625033829	1.6689426496541e-4	0.00355914795541587	Hypomethylated
Perceived Eye Age	cg17048610	chr5	141351832	PCDHGB1;PCDHGB1	0.0115842209078675	1.44600202607888	3.78485939318077	1.6689631025494e-4	0.00355914795541587	Hypermethylated
Perceived Eye Age	cg08949655	chr2	176075573	Intergenic	0.0115435913271385	-3.08274158093343	3.78484619306356	1.669049910025e-4	0.00355924981163732	Hypermethylated
Perceived Eye Age	cg16245262	chr11	42205938	Intergenic	-0.00426515888189852	-0.264379790520329	-3.78470489635968	1.6699793813458e-4	0.0035611486021504	Hypomethylated
Perceived Eye Age	cg04631458	chr7	1289826	Intergenic	-0.0137445641865675	-0.734200097036721	-3.78463077042239	1.6704671882209e-4	0.00356210549823034	Hypomethylated
Perceived Eye Age	cg01379857	chr1	148402692	RNVU1-3	0.00516097646567559	-3.97146874706192	3.78462357368114	1.670514555583e-4	0.00356212317796123	Hypermethylated
Perceived Eye Age	cg11577898	chr5	78798623	Intergenic	0.011398379503869	2.07978015747133	3.78456683638652	1.6708880322748e-4	0.00356283622011437	Hypermethylated
Perceived Eye Age	cg22267947	chrX	120560699	CUL4B;CUL4B;CUL4B	0.0129558397181443	-1.23291744721823	3.78454406680196	1.6710379365826e-4	0.00356307251644375	Hypermethylated
Perceived Eye Age	cg01933871	chr2	100731768	Intergenic	0.012281324919393	-0.416086141678365	3.78451117339989	1.6712545137633e-4	0.00356345096170174	Hypermethylated
Perceived Eye Age	cg21075829	chr3	138434328	ESYT3;ESYT3;ESYT3;ESYT3	0.00952937658674264	-2.64863561214148	3.78450165755344	1.6713171730624e-4	0.00356350121303332	Hypermethylated
Perceived Eye Age	cg03277898	chr7	2479190	Intergenic	-0.0268307896380187	1.94922746842016	-3.78442909691626	1.6717950382518e-4	0.00356443672311927	Hypomethylated
Perceived Eye Age	cg07241479	chr6	32148448	PRRT1;PRRT1;PRRT1;PRRT1	0.00877829807936935	-3.2649890472507	3.78430880691617	1.6725875201948e-4	0.0035660429686108	Hypermethylated
Perceived Eye Age	cg27588974	chr10	133350779	Intergenic	-0.00922292554113197	1.16955483583171	-3.7842856379276	1.6727402003611e-4	0.00356628508044357	Hypomethylated
Perceived Eye Age	cg09559797	chr6	49336892	Intergenic	-0.0133282937937474	-0.939978484457253	-3.7842307824592	1.6731017420686e-4	0.00356688904332406	Hypomethylated
Perceived Eye Age	cg25471923	chr7	27201660	HOTTIP	0.0124203742858859	-3.74966738398718	3.78423394140897	1.6730809200472e-4	0.00356688904332406	Hypermethylated
Perceived Eye Age	cg01644285	chr7	2440900	CHST12;CHST12;CHST12;CHST12;CHST12;CHST12	0.0114534501927969	-1.26322799173593	3.78421797248176	1.6731861807443e-4	0.00356690222081546	Hypermethylated
Perceived Eye Age	cg23243617	chr3	9770122	CAMK1	0.00967688547035584	-3.06057557989965	3.78422221756948	1.673158198237e-4	0.00356690222081546	Hypermethylated
Perceived Eye Age	cg22818965	chrX	104255161	ESX1	0.0155924937143889	-0.974137527590293	3.78419993540569	1.673305081349e-4	0.00356707227458053	Hypermethylated
Perceived Eye Age	cg07856138	chr16	29662144	SPN;SPN	-0.0105306245310806	-1.91591553477595	-3.78419248521839	1.6733541953905e-4	0.00356709355619135	Hypomethylated
Perceived Eye Age	cg18670770	chr4	121070517	Intergenic	0.0136774997424901	-1.963190294968	3.78413869290174	1.6737088520521e-4	0.00356776614758607	Hypermethylated
Perceived Eye Age	cg13756251	chr9	134783877	Intergenic	0.0148805992387596	0.691635971665007	3.78403659736115	1.6743821702743e-4	0.00356911796744688	Hypermethylated
Perceived Eye Age	cg17134383	chr7	38464312	Intergenic	-0.0117404853559695	1.14587520651256	-3.78399353696753	1.6746662293378e-4	0.00356963999752081	Hypomethylated
Perceived Eye Age	cg26167481	chr22	26806699	Intergenic	0.0124288956313286	2.18152644784815	3.78398588863014	1.6747166883316e-4	0.00356966408387162	Hypermethylated
Perceived Eye Age	cg05206380	chr22	42111893	Intergenic	0.0134736036983036	-0.172902036737501	3.7839324570236	1.6750692369684e-4	0.00357033205909958	Hypermethylated
Perceived Eye Age	cg15002145	chrX	49129651	Intergenic	0.0125929013625411	1.5044214458265	3.78390108639105	1.6752762570476e-4	0.00357068982300141	Hypermethylated
Perceived Eye Age	cg06675877	chr1	156893331	PEAR1;PEAR1;PEAR1	0.0132062489309878	-0.789108959644834	3.78385555863839	1.6755767452468e-4	0.00357116328688166	Hypermethylated
Perceived Eye Age	cg08878177	chr20	63244894	Intergenic	-0.0115857245591167	0.202271730623023	-3.7838562109637	1.6755724394689e-4	0.00357116328688166	Hypomethylated
Perceived Eye Age	cg25795270	chr2	126981679	Intergenic	-0.0114462825705694	1.11433209064489	-3.7838165099119	1.6758345116352e-4	0.00357162915953534	Hypomethylated
Perceived Eye Age	cg01590762	chr6	121593222	Intergenic	0.0123027437152616	-0.610751476292646	3.78379522184134	1.6759750530655e-4	0.00357184518007493	Hypermethylated
Perceived Eye Age	cg03981213	chr2	60539419	Intergenic	0.00871650063420687	-0.867461868216343	3.7837685358036	1.6761512469582e-4	0.00357213717141757	Hypermethylated
Perceived Eye Age	cg08062822	chrX	104112154	ZCCHC18;ZCCHC18	0.0145636284815083	-1.38595362300035	3.78375493468501	1.6762410547193e-4	0.00357224505122396	Hypermethylated
Perceived Eye Age	cg25545897	chr3	4793977	Intergenic	0.0123509118494902	0.745296794948011	3.7837472639537	1.676291706319e-4	0.00357226948206079	Hypermethylated
Perceived Eye Age	cg15921641	chr11	2089381	Intergenic	-0.00782259497355646	1.630130688171	-3.78371070114211	1.6765331587879e-4	0.00357270050935764	Hypomethylated
Perceived Eye Age	cg06012263	chr5	141002678	Intergenic	0.010837743803781	0.745559461070716	3.78364501991552	1.6769669849809e-4	0.00357354145628346	Hypermethylated
Perceived Eye Age	cg00866054	chr6	33174507	Intergenic	-0.00963046006466504	2.15552999608819	-3.78358649295398	1.6773536462318e-4	0.00357428185986586	Hypomethylated
Perceived Eye Age	cg13900229	chr9	89648055	Intergenic	0.0106639793745812	-0.0501340021836134	3.78355194939759	1.6775818993766e-4	0.00357468468404335	Hypermethylated
Perceived Eye Age	cg06824199	chr1	46692137	Intergenic	0.012268211700515	0.924969908672843	3.783514393485	1.6778300904626e-4	0.00357487928633128	Hypermethylated
Perceived Eye Age	cg09052548	chr10	11005405	CELF2;CELF2;CELF2;CELF2;CELF2;CELF2;CELF2;CELF2;CELF2;CELF2;CELF2;CELF2;CELF2	0.0137146140629808	0.762264690769689	3.78351695678066	1.677813149629e-4	0.00357487928633128	Hypermethylated
Perceived Eye Age	cg09906402	chr11	1033236	Intergenic	-0.0100786579699595	1.38847406980201	-3.7835214674026	1.6777833392979e-4	0.00357487928633128	Hypomethylated
Perceived Eye Age	cg20686551	chr14	99792824	EML1;EML1;EML1	0.0127178069616439	-2.47348956497049	3.78353211259788	1.6777129880535e-4	0.00357487928633128	Hypermethylated
Perceived Eye Age	cg08274518	chr3	33716531	Intergenic	0.0116933620620545	1.68184343191344	3.78348200986832	1.6780441278326e-4	0.00357525176124744	Hypermethylated
Perceived Eye Age	cg03293629	chr5	107467613	Intergenic	0.0128513225179624	0.486646051412466	3.78346978444569	1.6781249376466e-4	0.00357525680851649	Hypermethylated
Perceived Eye Age	cg13165704	chr11	76190639	Intergenic	0.012883363445033	-1.31857479396446	3.78347326238623	1.6781019481516e-4	0.00357525680851649	Hypermethylated
Perceived Eye Age	cg09660378	chr9	12697316	Intergenic	-0.0094456531072563	-0.523599362392157	-3.78341511291489	1.6784863603269e-4	0.00357594324658048	Hypomethylated
Perceived Eye Age	cg13287252	chr8	143722858	Intergenic	-0.00824153330250258	-0.273463000470225	-3.78340907999797	1.678526247243e-4	0.00357594465040506	Hypomethylated
Perceived Eye Age	cg13178766	chr12	70719690	Intergenic	0.0105471872036478	-0.511173209798282	3.78340026090033	1.6785845567329e-4	0.00357598530083339	Hypermethylated
Perceived Eye Age	cg11923320	chr1	63318306	LINC00466	0.00996698610636537	-2.20087214198195	3.78336528069873	1.6788158551793e-4	0.00357639446908082	Hypermethylated
Perceived Eye Age	cg02112616	chr3	35638798	ARPP21;ARPP21;ARPP21;ARPP21;ARPP21;ARPP21;ARPP21;ARPP21;ARPP21;ARPP21;ARPP21;ARPP21;ARPP21;ARPP21;ARPP21;ARPP21;ARPP21;ARPP21;ARPP21;ARPP21;ARPP21;ARPP21;ARPP21;ARPP21;ARPP21	0.0107886087450339	2.40301606680484	3.78334005046398	1.6789827028883e-4	0.00357653226677597	Hypermethylated
Perceived Eye Age	cg04485378	chr8	8860292	Intergenic	0.0103895514886995	1.20016495612759	3.78334319613424	1.6789618996971e-4	0.00357653226677597	Hypermethylated
Perceived Eye Age	cg06129849	chr4	2433941	Intergenic	-0.00792011648037208	1.94276635493767	-3.78333770067115	1.6789982428795e-4	0.00357653226677597	Hypomethylated
Perceived Eye Age	cg18531209	chr22	36352074	Intergenic	0.0127087418541323	-2.81962093161232	3.78330949437127	1.6791847914611e-4	0.00357684606192344	Hypermethylated
Perceived Eye Age	cg24183187	chr11	2135231	MIR483	-0.0111038229120055	2.75136234449677	-3.78330072724683	1.6792427787514e-4	0.0035768859992855	Hypomethylated
Perceived Eye Age	cg00760574	chr6	1137037	Intergenic	0.0119015331227648	-0.928421462177591	3.78324758177598	1.6795943325738e-4	0.00357755123416982	Hypermethylated
Perceived Eye Age	cg22051964	chr7	35257527	Intergenic	0.0113201016688837	-4.80489058554182	3.78324059531494	1.6796405527174e-4	0.00357756608964476	Hypermethylated
Perceived Eye Age	cg10760370	chr7	22660887	Intergenic	0.0106369265666804	2.42435795274419	3.78322071115141	1.6797721064094e-4	0.00357776269716743	Hypermethylated
Perceived Eye Age	cg22668851	chr13	99122230	Intergenic	0.0103451592258593	-0.525190550041941	3.78318532622435	1.6800062372273e-4	0.00357817777040116	Hypermethylated
Perceived Eye Age	cg10778283	chr17	31803932	Intergenic	0.0136202771178612	-0.588892360257114	3.78317263171177	1.6800902402809e-4	0.0035782730806179	Hypermethylated
Perceived Eye Age	cg25601879	chr10	130359536	Intergenic	0.0121132766416463	0.17945825244262	3.78315949394099	1.6801771806644e-4	0.00357837464218975	Hypermethylated
Perceived Eye Age	cg02081733	chr15	67828074	SKOR1	0.0088347009551211	-3.53248936404245	3.78305503485312	1.6808685990409e-4	0.00357956212681922	Hypermethylated
Perceived Eye Age	cg05202168	chr7	136049498	Intergenic	-0.0115661551629992	1.83787352940539	-3.78305257120605	1.6808849092446e-4	0.00357956212681922	Hypomethylated
Perceived Eye Age	cg25266378	chr20	41362031	EMILIN3	-0.0111947326502664	1.23784486929202	-3.78305152755749	1.6808918186075e-4	0.00357956212681922	Hypomethylated
Perceived Eye Age	cg25728699	chr6	169214354	LOC101929523	-0.0225240679628949	2.71740419455419	-3.78305398653346	1.6808755392648e-4	0.00357956212681922	Hypomethylated
Perceived Eye Age	cg14095525	chr17	75692017	Intergenic	-0.013095182525815501	2.08190828143832	-3.78295289042535	1.6815449559703e-4	0.00358086936941015	Hypomethylated
Perceived Eye Age	cg21156320	chr12	55719036	RDH5;RDH5	-0.00873605658164853	1.53694406757598	-3.78293915623203	1.6816359175185e-4	0.0035809794190141	Hypomethylated
Perceived Eye Age	cg16419199	chr7	101543775	Intergenic	-0.0126158806890255	2.34344126039907	-3.78290564676661	1.6818578701389e-4	0.00358136839744271	Hypomethylated
Perceived Eye Age	cg04952900	chr6	165897130	Intergenic	-0.0111388424272185	2.13848425278499	-3.78287057522931	1.682090198844e-4	0.00358177945214251	Hypomethylated
Perceived Eye Age	cg13805730	chr9	135771551	Intergenic	-0.0148181995658192	2.8846282731122	-3.78275440768775	1.6828599578901e-4	0.00358333484481436	Hypomethylated
Perceived Eye Age	cg06202544	chr22	33405414	Intergenic	0.0124919966240074	-0.0606312493867216	3.78271850297405	1.6830979398673e-4	0.00358375787168157	Hypermethylated
Perceived Eye Age	cg05879419	chr2	195819342	Intergenic	-0.0116653559848389	1.69489377520293	-3.7826916689354	1.6832758207274e-4	0.00358405291070177	Hypomethylated
Perceived Eye Age	cg18302436	chr12	126168137	Intergenic	-0.0118471278613394	0.838612373799251	-3.78267050343137	1.6834161377921e-4	0.00358426795648282	Hypomethylated
Perceived Eye Age	cg08832227	chr12	4911527	KCNA1	0.013856276555301	-2.08248167010417	3.78262634368203	1.6837089310955e-4	0.00358480763145634	Hypermethylated
Perceived Eye Age	cg05650846	chr16	3028141	BICDL2;BICDL2	0.00929877270066364	-1.00088257045443	3.78260323512597	1.6838621673677e-4	0.00358505015538381	Hypermethylated
Perceived Eye Age	cg21539939	chr6	42766444	Intergenic	0.0131903394525947	0.426053249374014	3.78259713718222	1.683902605932e-4	0.00358505252006347	Hypermethylated
Perceived Eye Age	cg01103387	chr2	38074000	Intergenic	0.014887858696193	-3.77066856197357	3.78257928217505	1.6840210168242e-4	0.00358522088494712	Hypermethylated
Perceived Eye Age	cg06108181	chr3	31981564	ZNF860;OSBPL10;OSBPL10	0.00682259629521838	-4.68969698543366	3.78255615084017	1.6841744309544e-4	0.00358546376087583	Hypermethylated
Perceived Eye Age	cg13377560	chr22	43464940	Intergenic	-0.0100962541722686	1.41385866565644	-3.78254814466929	1.6842275334122e-4	0.00358549307545052	Hypomethylated
Perceived Eye Age	cg06313907	chr10	958115	Intergenic	0.00867086676748821	3.38365960117505	3.78251059350719	1.6844766197317e-4	0.0035858558615083	Hypermethylated
Perceived Eye Age	cg11179621	chr15	93109721	Intergenic	0.0130459604552268	-1.73259953160026	3.7825142318948	1.6844524838707e-4	0.0035858558615083	Hypermethylated
Perceived Eye Age	cg05522774	chr21	33071137	OLIG1;OLIG1	0.0128483985615553	-6.15086407570178	3.78250398428551	1.6845204639582e-4	0.00358586545672892	Hypermethylated
Perceived Eye Age	cg25476599	chr2	219042380	CFAP65;CFAP65;CFAP65;CFAP65	0.0107230338396465	1.60337401997428	3.78249043101222	1.6846103769694e-4	0.00358597311656496	Hypermethylated
Perceived Eye Age	cg22438163	chr17	33832488	Intergenic	0.010772528971879	-2.49724520144402	3.78243963710835	1.6849473862132e-4	0.00358660674448156	Hypermethylated
Perceived Eye Age	cg06777732	chr12	130633881	RIMBP2;RIMBP2;RIMBP2;RIMBP2;RIMBP2;RIMBP2;RIMBP2;RIMBP2;RIMBP2;RIMBP2;RIMBP2;RIMBP2;RIMBP2;RIMBP2	0.0167357291698109	-1.12897536583116	3.78239164087405	1.6852658917767e-4	0.00358720095648863	Hypermethylated
Perceived Eye Age	cg00122944	chr10	6185303	Intergenic	0.0115946124713925	2.59460150021562	3.78237370795076	1.6853849101734e-4	0.00358737052890902	Hypermethylated
Perceived Eye Age	cg04216073	chr5	128543175	Intergenic	-0.0106760526098	0.388517510824361	-3.78234894547889	1.6855492683889e-4	0.0035876365977351	Hypomethylated
Perceived Eye Age	cg14438698	chr9	135263418	Intergenic	-0.0129928691972461	1.31054734993823	-3.78232512022099	1.6857074202109e-4	0.00358788944433883	Hypomethylated
Perceived Eye Age	cg22657475	chrX	20117167	MAP7D2;MAP7D2;MAP7D2;MAP7D2	0.0144958467371529	0.669248061510931	3.78230829345974	1.685819124511e-4	0.00358804342171787	Hypermethylated
Perceived Eye Age	cg10286380	chr19	50668590	SHANK1	0.00797982541241219	-3.44595109495243	3.78229337055214	1.6859181959343e-4	0.00358817050512448	Hypermethylated
Perceived Eye Age	cg27414631	chrX	107857882	Intergenic	0.0131686917862462	1.10891262518966	3.78228425148338	1.6859787390579e-4	0.00358821558402691	Hypermethylated
Perceived Eye Age	cg26595592	chrX	1202360	Intergenic	0.0151070902726284	2.89042705165489	3.78227284102318	1.6860544980245e-4	0.00358829304346941	Hypermethylated
Perceived Eye Age	cg18105467	chrX	40580769	ATP6AP2	0.0129964682136431	-2.54875737718856	3.78221598240546	1.6864320547502e-4	0.00358892898907254	Hypermethylated
Perceived Eye Age	cg23667541	chr19	3941209	Intergenic	-0.0108748875601122	2.87408765901566	-3.78221767312287	1.6864208267759e-4	0.00358892898907254	Hypomethylated
Perceived Eye Age	cg02954304	chr3	119350475	Intergenic	0.0110490738360445	1.11685846513182	3.78214861657357	1.6868794853956e-4	0.00358979736972861	Hypermethylated
Perceived Eye Age	cg13051700	chr7	79420691	Intergenic	-0.0114086929329541	0.894918701126874	-3.78212283585657	1.6870507454678e-4	0.00359007801329136	Hypomethylated
Perceived Eye Age	cg12998264	chr8	113200076	Intergenic	-0.012738722627169	1.99512420884073	-3.78210128261744	1.6871939351856e-4	0.00359029891086539	Hypomethylated
Perceived Eye Age	cg10376360	chr12	98404498	Intergenic	0.0105532194901973	1.5303287605849	3.7820865767611	1.6872916406451e-4	0.00359042301122637	Hypermethylated
Perceived Eye Age	cg16851997	chr14	23237641	RNF212B	-0.0117098426510724	-0.00431411084903583	-3.78206990319138	1.6874024260109e-4	0.00359055629979373	Hypomethylated
Perceived Eye Age	cg25245569	chr2	47129457	STPG4;STPG4	0.0107708705995456	4.44931880095416	3.78206529358828	1.6874330551291e-4	0.00359055629979373	Hypermethylated
Perceived Eye Age	cg20250336	chr7	51477868	Intergenic	0.0131760300792208	4.53794662536473	3.7820055301679	1.6878302085386e-4	0.00359123371729267	Hypermethylated
Perceived Eye Age	cg27138072	chr21	43600811	Intergenic	0.0090878034417272	-0.968860408018601	3.78201097871633	1.6877939969611e-4	0.00359123371729267	Hypermethylated
Perceived Eye Age	cg12795199	chr8	84182511	RALYL;RALYL;RALYL;RALYL;RALYL;RALYL;RALYL;RALYL;RALYL;RALYL;RALYL;RALYL;RALYL;RALYL;RALYL;RALYL;RALYL;RALYL;RALYL;RALYL	0.00893414880590685	-3.12151493949775	3.78198564878432	1.6879623483405e-4	0.00359143104635489	Hypermethylated
Perceived Eye Age	cg07929728	chr5	132138546	Intergenic	-0.0104844628028779	-0.34087992858966	-3.78184084436448	1.6889250719253e-4	0.0035933955352216	Hypomethylated
Perceived Eye Age	cg05478779	chr15	78341095	CRABP1	0.0115736318437485	-3.56246858265839	3.78176826348614	1.6894078163027e-4	0.00359433874150506	Hypermethylated
Perceived Eye Age	cg14592709	chr10	4852013	Intergenic	0.0115714087013941	-0.477730873054675	3.78170752247734	1.6898119122189e-4	0.00359511457731125	Hypermethylated
Perceived Eye Age	cg21154759	chr4	181949670	Intergenic	-0.00658057892730199	2.03350114078596	-3.78169004237604	1.689928220182e-4	0.00359527811555625	Hypomethylated
Perceived Eye Age	cg16184495	chr19	15232539	EPHX3	0.0120429067894823	-2.38519924856179	3.78168141612654	1.6899856197417e-4	0.0035953163230045	Hypermethylated
Perceived Eye Age	cg19025272	chr2	200313196	Intergenic	0.0125697597765584	0.311734362149292	3.78166363119088	1.6901039675259e-4	0.00359548418837183	Hypermethylated
Perceived Eye Age	cg27627381	chr17	77456018	Intergenic	-0.0104477605664492	3.42202359568981	-3.78162447542135	1.6903645525718e-4	0.00359595463077507	Hypomethylated
Perceived Eye Age	cg04869514	chr16	87672235	Intergenic	-0.0167688113700563	2.42477131404029	-3.78158684737889	1.6906150061472e-4	0.0035962356543234	Hypomethylated
Perceived Eye Age	cg05041658	chr14	41610043	Intergenic	0.00996805564441079	-4.3228452989034	3.78159428876447	1.6905654732481e-4	0.0035962356543234	Hypermethylated
Perceived Eye Age	cg14968543	chr8	98974736	Intergenic	0.013463634332053	-3.61613163918505	3.78159258888678	1.6905767882071e-4	0.0035962356543234	Hypermethylated
Perceived Eye Age	cg07873006	chr5	36169024	Intergenic	0.0124660290726723	-0.901650827625396	3.78150248459861	1.6911766549207e-4	0.0035973464358714	Hypermethylated
Perceived Eye Age	cg01988563	chr1	220451570	Intergenic	0.0120807269538518	1.5223220695668	3.78146533771745	1.6914240176223e-4	0.00359778865499388	Hypermethylated
Perceived Eye Age	cg25048985	chr12	117363584	Intergenic	-0.0103191090564538	1.69923512184633	-3.78135834705885	1.6921366636795e-4	0.00359922052378148	Hypomethylated
Perceived Eye Age	cg04811945	chr4	15778086	CD38;CD38	0.0105007183156744	0.247160687816317	3.78125739676397	1.6928093354447e-4	0.0036005673013317	Hypermethylated
Perceived Eye Age	cg08179907	chr11	107928241	RAB39A	0.00745330705951786	-3.15202204958266	3.78125067790344	1.6928541148169e-4	0.00360057853422809	Hypermethylated
Perceived Eye Age	cg14450068	chr9	135758778	Intergenic	-0.0111780426472381	1.76115539016776	-3.78118861380823	1.6932678078766e-4	0.00360129628778547	Hypomethylated
Perceived Eye Age	cg17775969	chr12	69428805	Intergenic	0.0155860993145685	1.20214444659062	3.78118819688536	1.6932705872306e-4	0.00360129628778547	Hypermethylated
Perceived Eye Age	cg04971846	chr1	24108607	MYOM3	-0.010389413751929	1.87839490570172	-3.78108252434955	1.6939751761088e-4	0.00360271077186629	Hypomethylated
Perceived Eye Age	cg08176764	chr1	220991748	Intergenic	0.016136416879745	0.924153981013061	3.78092450779086	1.6950292929474e-4	0.00360486854131778	Hypermethylated
Perceived Eye Age	cg24559780	chr22	48890972	Intergenic	-0.0111568416883882	1.45328346254792	-3.78086981937207	1.6953942593747e-4	0.00360556060787798	Hypomethylated
Perceived Eye Age	cg03858973	chr9	132474318	Intergenic	0.0119812342002686	0.801928354120506	3.78084740913896	1.6955438367988e-4	0.00360579458940639	Hypermethylated
Perceived Eye Age	cg10502512	chr7	370123	Intergenic	-0.0102939468818983	-0.0383025976297015	-3.7808251913315	1.6956921421549e-4	0.00360602585486315	Hypomethylated
Perceived Eye Age	cg12435629	chr1	75132354	Intergenic	0.00855954464270892	-0.667203675603574	3.78073163398571	1.6963167778848e-4	0.00360727004078723	Hypermethylated
Perceived Eye Age	cg21205828	chr6	11846225	Intergenic	0.010514158580493	-0.765474101462222	3.78071579187119	1.6964225692518e-4	0.00360738938682944	Hypermethylated
Perceived Eye Age	cg22183331	chr17	10673490	SCO1;SCO1	0.0107795188015141	2.62712286103149	3.78071137790962	1.6964520461615e-4	0.00360738938682944	Hypermethylated
Perceived Eye Age	cg10193872	chr14	105032930	Intergenic	-0.0116634147999534	2.64108202993617	-3.78066708935514	1.6967478366142e-4	0.00360793420317418	Hypomethylated
Perceived Eye Age	cg08389266	chr8	142873765	CYP11B1;CYP11B1;CYP11B1;CYP11B1	-0.0125273977077099	0.553553295191472	-3.78063594776872	1.696955851377e-4	0.00360829235380158	Hypomethylated
Perceived Eye Age	cg15221642	chr5	141219134	Intergenic	0.00900194173325006	-1.45705184861449	3.78057395400392	1.6973700193208e-4	0.00360908882770219	Hypermethylated
Perceived Eye Age	cg16865446	chr11	31800754	PAX6;PAX6;PAX6;PAX6;PAX6;PAX6;PAX6;PAX6;PAX6;PAX6;PAX6;PAX6;PAX6;PAX6;PAX6;PAX6;PAX6;PAX6;PAX6;PAX6;PAX6;PAX6;PAX6;PAX6;PAX6;PAX6;PAX6;PAX6;PAX6;PAX6;PAX6;PAX6;PAX6;PAX6;PAX6;PAX6;PAX6;PAX6;PAX6;PAX6;PAX6;PAX6;PAX6;PAX6;PAX6;PAX6;PAX6;PAX6;PAX6;PAX6;PAX6;PAX6;PAX6	-0.0185001062558855	0.205120371719135	-3.78050664041288	1.69781983586e-4	0.00360996106167816	Hypomethylated
Perceived Eye Age	cg10439071	chr6	167425025	Intergenic	-0.00989874663785374	2.39932704708357	-3.78046474146038	1.6980998782795e-4	0.00361047228399985	Hypomethylated
Perceived Eye Age	cg04526707	chr15	25721065	Intergenic	-0.0107880737014277	1.49061620857442	-3.78043802740959	1.6982784512349e-4	0.00361076774478543	Hypomethylated
Perceived Eye Age	cg17787710	chr17	82031163	RAC3;RAC3	0.00599115399535639	-3.85027576192697	3.78041675240713	1.6984206789469e-4	0.00361098591872944	Hypermethylated
Perceived Eye Age	cg11192416	chr1	231161222	TRIM67;TRIM67	0.00906998518704533	-4.60320202593107	3.78040215907368	1.6985182448368e-4	0.00361110912990276	Hypermethylated
Perceived Eye Age	cg08148545	chr3	58587219	FAM107A	0.0106338985524575	-0.364231136221426	3.78038807607548	1.6986124038141e-4	0.00361122509228258	Hypermethylated
Perceived Eye Age	cg18234452	chr12	54549925	PDE1B;PDE1B;PDE1B;PDE1B	0.00936729351826483	-3.55014717747983	3.78037797578591	1.6986799374169e-4	0.00361128444541743	Hypermethylated
Perceived Eye Age	cg00287728	chr1	15707475	Intergenic	0.00998758238370953	-1.04822757269027	3.78034698207925	1.6988871865497e-4	0.0036116408151004	Hypermethylated
Perceived Eye Age	cg02886208	chr11	14259465	Intergenic	0.0156681251789108	0.376863965026372	3.78024670866776	1.6995578594502e-4	0.00361298233137667	Hypermethylated
Perceived Eye Age	cg01247490	chr20	1764874	Intergenic	-0.0102451805589728	-0.751052820335655	-3.78022483506688	1.6997041929167e-4	0.00361313572614056	Hypomethylated
Perceived Eye Age	cg15671317	chr5	1827984	Intergenic	0.0161009406869182	0.191495597484841	3.7802240733847	1.6997092887523e-4	0.00361313572614056	Hypermethylated
Perceived Eye Age	cg14447810	chr9	130917549	Intergenic	-0.00836554249438342	1.35089153061277	-3.78021659174517	1.6997593434723e-4	0.00361315787315193	Hypomethylated
Perceived Eye Age	cg10236261	chr12	110135378	IFT81;IFT81;IFT81;IFT81;IFT81;IFT81;IFT81;IFT81;IFT81;IFT81;IFT81;IFT81	-0.0078679312275037	-0.923115123619004	-3.78020795712471	1.6998171137549e-4	0.0036131935013764	Hypomethylated
Perceived Eye Age	cg26624628	chr16	67423760	Intergenic	0.00892841918656904	-0.991928072262094	3.78020223819964	1.6998553774767e-4	0.0036131935013764	Hypermethylated
Perceived Eye Age	cg27191921	chr22	42646904	CYB5R3;CYB5R3;CYB5R3;CYB5R3;CYB5R3;CYB5R3	0.0118081088349309	-2.97385374433403	3.78019454682887	1.6999068395592e-4	0.00361321863689554	Hypermethylated
Perceived Eye Age	cg26603315	NA	NA	Intergenic	0.0046963184273704	-0.320732406413938	3.78017448477577	1.700041079374e-4	0.00361341971445581	Hypermethylated
Perceived Eye Age	cg17886457	chr8	41660616	MIR486-1	-0.0086989502859604	2.81837908932447	-3.780162539033	1.7001210158346e-4	0.00361350536411335	Hypomethylated
Perceived Eye Age	cg22369225	chr11	15124120	Intergenic	-0.0111100571802	1.66136538122315	-3.78007244111956	1.7007240316522e-4	0.00361470275769068	Hypomethylated
Perceived Eye Age	cg17631577	chr5	112929427	Intergenic	0.010781282979722	-0.285328987571067	3.78006137038204	1.7007981408358e-4	0.0036147759884898	Hypermethylated
Perceived Eye Age	cg18163493	chr6	149890932	RAET1E;RAET1E;RAET1E;RAET1E;RAET1E;RAET1E;RAET1E;RAET1E;RAET1E;RAET1E;RAET1E;RAET1E	0.00928475083177643	-1.41490956596289	3.78003555656899	1.7009709542108e-4	0.00361505899104607	Hypermethylated
Perceived Eye Age	cg04788935	chr5	140869811	LOC112267934;PCDHA11;PCDHA11	0.0115009906392813	0.94394028785146	3.78002811108048	1.7010208019176e-4	0.00361508064861882	Hypermethylated
Perceived Eye Age	cg08127916	chr11	122773281	Intergenic	-0.011632794880680499	1.35947676378826	-3.78001234842858	1.7011263377569e-4	0.00361522065317395	Hypomethylated
Perceived Eye Age	cg12544957	chr13	60013056	DIAPH3;DIAPH3;DIAPH3;DIAPH3;DIAPH3-AS1;DIAPH3-AS1;DIAPH3-AS1	0.0115767093029591	0.115372276345958	3.77996748594863	1.7014267397451e-4	0.00361577476959295	Hypermethylated
Perceived Eye Age	cg26414894	chr22	43234333	Intergenic	-0.00873544971607159	2.20203229736094	-3.77993663134992	1.7016333731001e-4	0.00361612959308713	Hypomethylated
Perceived Eye Age	cg10790747	chr19	35757119	PROSER3;PROSER3;PROSER3;PROSER3;PROSER3;PROSER3;PROSER3;PROSER3;PROSER3;PROSER3;PROSER3;HSPB6	0.0110815366264796	-2.96447086044921	3.77987632277707	1.7020373281293e-4	0.00361690371722057	Hypermethylated
Perceived Eye Age	cg24035746	chr12	31651188	Intergenic	0.0100643136733741	-1.16275485397101	3.77984629078115	1.702238520238e-4	0.00361724693523855	Hypermethylated
Perceived Eye Age	cg08520200	chr19	47572916	Intergenic	0.0157447673703312	1.93819242514654	3.779836016363	1.7023073563693e-4	0.00361730888813058	Hypermethylated
Perceived Eye Age	cg21618700	chr8	26445881	Intergenic	0.00921204612420855	3.70091040224355	3.77980451446751	1.7025184278508e-4	0.00361767307333388	Hypermethylated
Perceived Eye Age	cg05370134	chr10	44369429	Intergenic	-0.0117120958027333	1.78492181261588	-3.77971448583546	1.7031217807842e-4	0.00361886843715429	Hypomethylated
Perceived Eye Age	cg21724010	chr6	164569846	Intergenic	0.0111342250214202	-1.29199439061067	3.77970872769512	1.7031603774851e-4	0.00361886843715429	Hypermethylated
Perceived Eye Age	cg08541297	chr7	45922637	IGFBP3;IGFBP3	0.0122422431972699	-3.791362769129	3.77969220753714	1.7032711163537e-4	0.003619019379171	Hypermethylated
Perceived Eye Age	cg24129471	chr22	50744043	Intergenic	-0.00990596588025287	2.33319133204366	-3.77963100937262	1.7036814025357e-4	0.00361980676142898	Hypomethylated
Perceived Eye Age	cg04087039	chr7	157904767	Intergenic	0.0126257060755083	-0.810083200472467	3.77962093882833	1.7037489266425e-4	0.00361986585840529	Hypermethylated
Perceived Eye Age	cg13970588	chr11	121902014	Intergenic	-0.0120413972975889	2.99107192544872	-3.77960548142136	1.7038525751635e-4	0.00362000170248354	Hypomethylated
Perceived Eye Age	cg13066544	chr16	87725704	Intergenic	0.0103143096434183	2.34600585906488	3.77955549522281	1.7041877946811e-4	0.00362062952402964	Hypermethylated
Perceived Eye Age	cg23972738	chr2	66439907	MEIS1	0.0218297178029226	-0.943130451531615	3.77954878588715	1.7042327938379e-4	0.00362064074346685	Hypermethylated
Perceived Eye Age	cg01207206	chr8	75149174	Intergenic	-0.0124630542758228	-0.159031797878644	-3.7795121680112	1.7044784077191e-4	0.00362099638417366	Hypomethylated
Perceived Eye Age	cg23981293	chr19	4679263	DPP9-AS1	0.0104894471944466	1.24216613285585	3.77951198459796	1.7044796380448e-4	0.00362099638417366	Hypermethylated
Perceived Eye Age	cg24511534	chrX	46836916	RP2	0.0210923068963634	-1.8392172579686	3.77947076364034	1.7047561671401e-4	0.00362149944499449	Hypermethylated
Perceived Eye Age	cg19825856	chr2	106885277	Intergenic	0.0110250422994208	-1.25517352166635	3.77936011561421	1.7054986539837e-4	0.00362299231683104	Hypermethylated
Perceived Eye Age	cg08247564	chr12	51441733	Intergenic	0.010175653511248	-1.74592351780628	3.77933476202334	1.7056688283402e-4	0.00362318495255247	Hypermethylated
Perceived Eye Age	cg11996545	chr7	157300617	Intergenic	-0.0146491929232978	0.751006721619134	-3.77933624266095	1.7056588897989e-4	0.00362318495255247	Hypomethylated
Perceived Eye Age	cg06515159	chr21	33028351	OLIG2;OLIG2	0.00912432742710334	-4.75312991798346	3.77931806587875	1.7057809022974e-4	0.00362333858771129	Hypermethylated
Perceived Eye Age	cg25123866	chr11	64760856	PYGM;PYGM	-0.0109144769619142	-1.22735306918889	-3.77929839765617	1.7059129354263e-4	0.00362353461104481	Hypomethylated
Perceived Eye Age	cg13100005	chr8	126571692	Intergenic	-0.0129211821741774	0.747453348957836	-3.77928379662723	1.7060109586241e-4	0.00362365838633318	Hypomethylated
Perceived Eye Age	cg24346776	chr1	148264749	Intergenic	0.0104657501616079	-0.642960520471849	3.77927721953143	1.7060551153263e-4	0.00362366774320606	Hypermethylated
Perceived Eye Age	cg10487869	chr10	59322363	Intergenic	0.0105688143300886	2.59855464744555	3.779159963148	1.7068425213018e-4	0.00362519575069004	Hypermethylated
Perceived Eye Age	cg15089387	chr5	111070963	TSLP;TSLP	0.0122045245737399	-0.71819272362828	3.77915824652142	1.7068540514229e-4	0.00362519575069004	Hypermethylated
Perceived Eye Age	cg02357491	chr6	31137967	PSORS1C2	-0.0113213039249785	-0.575231672796337	-3.7791186638883	1.7071199377366e-4	0.00362567599273535	Hypomethylated
Perceived Eye Age	cg15737684	chr3	75692393	Intergenic	-0.00749587312863226	1.21069195217497	-3.77910642081094	1.7072021854131e-4	0.00362576619956877	Hypomethylated
Perceived Eye Age	cg25421092	chr7	2585878	Intergenic	0.0093414449884946	2.78436367046779	3.7790605300532	1.707510507827e-4	0.00362633652989076	Hypermethylated
Perceived Eye Age	cg02438446	chr19	9050763	Intergenic	-0.0090730764841679	2.36391966347724	-3.77900287169071	1.7078979666685e-4	0.0036270748962253	Hypomethylated
Perceived Eye Age	cg11276600	chr6	113968340	HDAC2-AS2	0.0102411613214326	1.08268948178761	3.77899474673258	1.707952572294e-4	0.00362710636191444	Hypermethylated
Perceived Eye Age	cg19025281	chr2	10671866	Intergenic	-0.0098230244731087	2.57078905640389	-3.77898771281247	1.7079998466798e-4	0.00362712225745802	Hypomethylated
Perceived Eye Age	cg17990657	chr20	3897250	Intergenic	-0.0098335838038733	1.05936423107187	-3.77897508242459	1.7080847375509e-4	0.00362721803307165	Hypomethylated
Perceived Eye Age	cg23368852	chr11	62108365	Intergenic	-0.0110974764617256	-3.6537491629239	-3.77895500616036	1.708219681541e-4	0.00362742009247849	Hypomethylated
Perceived Eye Age	cg10846328	chr2	127060555	Intergenic	0.0109571180358407	4.51734294207156	3.77893852291962	1.7083304822889e-4	0.00362757087527069	Hypermethylated
Perceived Eye Age	cg07139495	chr1	246697114	Intergenic	-0.0143573182292397	4.09820910334456	-3.77892949574258	1.7083911660649e-4	0.00362761143373767	Hypomethylated
Perceived Eye Age	cg26906037	chr10	133086743	ADGRA1-AS1;ADGRA1	-0.00884077301676411	1.35887009434314	-3.77892384222121	1.7084291720067e-4	0.00362761143373767	Hypomethylated
Perceived Eye Age	cg21230400	chr9	109643242	Intergenic	0.010358646666015	2.04464974504125	3.77883317990695	1.7090387606068e-4	0.00362882128341089	Hypermethylated
Perceived Eye Age	cg05761732	chr12	127640418	Intergenic	-0.0109281575629403	-0.0697152680410378	-3.778822924344	1.7091077291127e-4	0.00362888319871565	Hypomethylated
Perceived Eye Age	cg26217868	chr22	30720384	Intergenic	0.00965043698655784	2.69453629200964	3.77878959413886	1.7093318923569e-4	0.00362927462252465	Hypermethylated
Perceived Eye Age	cg07849534	chr6	3372835	Intergenic	0.0107573741741808	2.97342070018714	3.77877322866395	1.7094419689687e-4	0.00362941874936778	Hypermethylated
Perceived Eye Age	cg08605004	chr2	150488353	RND3;RND3	-0.0352839783143065	-0.355267990875816	-3.7787676634351	1.7094794030458e-4	0.00362941874936778	Hypomethylated
Perceived Eye Age	cg01150799	chr4	108034682	HADH;HADH;HADH;HADH;HADH;HADH	0.00978190005003203	0.73802932077286	3.77872940863936	1.7097367418523e-4	0.00362988056719791	Hypermethylated
Perceived Eye Age	cg00811122	chr3	13136247	Intergenic	0.01171612455848	1.67021706552442	3.77867364823097	1.7101119057666e-4	0.00363059250793875	Hypermethylated
Perceived Eye Age	cg01675158	chr14	99522439	Intergenic	0.0132637047149091	1.42389286928132	3.77862063419452	1.7104686636571e-4	0.00363126534017234	Hypermethylated
Perceived Eye Age	cg14096864	chr9	129052799	Intergenic	0.0124852872977408	-0.786863006642084	3.77859701474744	1.7106276332851e-4	0.00363151825326054	Hypermethylated
Perceived Eye Age	cg08077482	chr5	67150322	Intergenic	0.0117461026246043	0.264517250674348	3.7785822399917	1.7107270811953e-4	0.00363164479792295	Hypermethylated
Perceived Eye Age	cg03002237	chr11	134004440	Intergenic	0.0114684393244449	0.965884572371126	3.77855627414379	1.7109018688162e-4	0.00363185874144309	Hypermethylated
Perceived Eye Age	cg13484549	chr19	49142922	PPFIA3;PPFIA3	0.0174429216419359	-1.48433295111886	3.77855543103825	1.710907544415e-4	0.00363185874144309	Hypermethylated
Perceived Eye Age	cg13845918	chr9	84343269	Intergenic	0.0111357346581244	0.685055964990866	3.77849950443253	1.7112840695157e-4	0.00363257342606455	Hypermethylated
Perceived Eye Age	cg11863130	chrX	25011168	Intergenic	0.0192394605286424	-0.0968669343191274	3.77849258498519	1.7113306600285e-4	0.00363258773563579	Hypermethylated
Perceived Eye Age	cg15748470	chr19	20167206	ZNF486	0.008748687921925	-5.03000461464996	3.77847859436465	1.7114248663181e-4	0.00363270311469819	Hypermethylated
Perceived Eye Age	cg03507554	NA	NA	Intergenic	0.00769156938847387	-1.46064562084767	3.77846318313379	1.7115286439904e-4	0.00363283880431416	Hypermethylated
Perceived Eye Age	cg03823352	chr11	100130830	Intergenic	-0.0116915611125826	1.86714714557468	-3.77842470778837	1.7117877589713e-4	0.00363321959841464	Hypomethylated
Perceived Eye Age	cg22675618	chr3	54859331	Intergenic	0.0115027595049507	-0.607102202887309	3.7784271955339	1.7117710039521e-4	0.00363321959841464	Hypermethylated
Perceived Eye Age	cg08214060	chr11	132237640	Intergenic	-0.0123993502023664	2.57304486592882	-3.77841636946837	1.7118439188619e-4	0.00363325420152766	Hypomethylated
Perceived Eye Age	cg23949973	chrX	105821803	NRK	0.0178606071828566	-2.05841832632843	3.77840380011975	1.7119285786746e-4	0.00363334929046633	Hypermethylated
Perceived Eye Age	cg01187055	chr1	51666744	Intergenic	0.0157221508810676	-2.1247117475356	3.77838893605745	1.7120286994353e-4	0.00363347718809671	Hypermethylated
Perceived Eye Age	cg15750303	chr2	18584582	NT5C1B;NT5C1B;NT5C1B;NT5C1B;NT5C1B;NT5C1B-RDH14;NT5C1B-RDH14	0.0178597160236511	3.39566466982235	3.7782724186239	1.7128137241651e-4	0.00363505863309779	Hypermethylated
Perceived Eye Age	cg23296697	chr17	79096895	Intergenic	-0.0112558418532584	-1.13726572840358	-3.77824712530458	1.7129841802266e-4	0.00363533575222563	Hypomethylated
Perceived Eye Age	cg18504190	chr11	1628717	KRTAP5-5	-0.0110881883859127	-1.19333149439958	-3.77812342005116	1.7138180817226e-4	0.00363702080534685	Hypomethylated
Perceived Eye Age	cg03433313	chr16	769064	MIR662	-0.0187134459582753	1.73778947119172	-3.77806786216275	1.714192723918e-4	0.00363773117438581	Hypomethylated
Perceived Eye Age	cg02313552	chr14	100824951	MEG3;MEG3;MEG3;MEG3;MEG3;MEG3;MEG3;MEG3;MEG3;MEG3;MEG3;MEG3;MEG3;MEG3;MEG3	0.013363635275084	2.07829314148761	3.77796183808394	1.7149078878103e-4	0.00363916412312339	Hypermethylated
Perceived Eye Age	cg19963510	chr7	150991078	NOS3;NOS3	-0.0124160840379142	1.95067359435299	-3.77794313843181	1.7150340516872e-4	0.00363934713170319	Hypomethylated
Perceived Eye Age	cg18327157	chr7	157694026	Intergenic	0.0110373092637532	-1.37228754563836	3.77792417523263	1.7151620026129e-4	0.0036395339238388	Hypermethylated
Perceived Eye Age	cg26902804	chr22	38831860	Intergenic	-0.0107670279097486	3.64522990514152	-3.7779131880756	1.7152361406824e-4	0.00363960652030562	Hypomethylated
Perceived Eye Age	cg11628740	chr3	55362394	Intergenic	0.0108476764161863	0.791210597176985	3.77783108715424	1.715790228917e-4	0.0036406975090807	Hypermethylated
Perceived Eye Age	cg27722177	chrX	150367090	Intergenic	0.0160521408176857	-1.11027719151661	3.77781147261922	1.7159226297793e-4	0.00364089369874373	Hypermethylated
Perceived Eye Age	cg07708221	chr6	28259049	NKAPL	0.0123951929443951	1.57666596140089	3.77779628199062	1.7160251752698e-4	0.00364102653276651	Hypermethylated
Perceived Eye Age	cg13817265	chr12	23951423	SOX5	-0.01027412565878	2.48515904315804	-3.77777970081782	1.7161371143279e-4	0.00364117929121831	Hypomethylated
Perceived Eye Age	cg13259284	chr10	132522880	LOC107984282	-0.0109044839966463	1.97302971655335	-3.77775499483049	1.7163039165611e-4	0.00364144844468479	Hypomethylated
Perceived Eye Age	cg15464720	chr10	99927955	Intergenic	0.0136968784965364	-0.135076935528473	3.77773694056671	1.7164258194111e-4	0.00364162232569661	Hypermethylated
Perceived Eye Age	cg08255782	chr5	135034361	PITX1	-0.00606737745213266	-5.91162834850989	-3.77770424920062	1.7166465731173e-4	0.00364191194743669	Hypomethylated
Perceived Eye Age	cg23873654	chr17	28406340	SLC46A1;SLC46A1	-0.00844532634134203	-5.86020557581506	-3.77770528935893	1.7166395488689e-4	0.00364191194743669	Hypomethylated
Perceived Eye Age	cg24409539	chr2	113277018	Intergenic	0.0135750926581876	-2.81866969045324	3.77769897606121	1.7166821833454e-4	0.00364191194743669	Hypermethylated
Perceived Eye Age	cg03367100	chr1	176773260	Intergenic	-0.0114631428080203	0.0872046236163951	-3.77762453688911	1.717184955502e-4	0.00364289379040382	Hypomethylated
Perceived Eye Age	cg14853288	chr10	29589202	Intergenic	0.015393175535114	-2.64562019393578	3.77761033267965	1.7172809084057e-4	0.00364301256774227	Hypermethylated
Perceived Eye Age	cg00001747	chr2	104843805	Intergenic	0.0138305318426598	-5.12911624913455	3.77759388692115	1.7173920098334e-4	0.00364316347464397	Hypermethylated
Perceived Eye Age	cg10496627	chr13	101706843	ITGBL1;ITGBL1;ITGBL1;ITGBL1	-0.0169576775623364	-2.66131996645633	-3.77755141056205	1.7176789956649e-4	0.00364368747555041	Hypomethylated
Perceived Eye Age	cg19186105	chr11	119352957	Intergenic	0.0108636120211994	-0.315559295006922	3.77753322888853	1.7178018515216e-4	0.00364386329364297	Hypermethylated
Perceived Eye Age	cg08173862	chr11	77503418	Intergenic	0.0118392064702928	-0.501371202411117	3.77752661602304	1.7178465375401e-4	0.00364387329072923	Hypermethylated
Perceived Eye Age	cg24506446	chr21	46305227	Intergenic	0.0125714216157013	1.88947342163524	3.77747973129582	1.7181633895297e-4	0.00364446058876475	Hypermethylated
Perceived Eye Age	cg01012445	chr4	150583768	MAB21L2	0.0151123180308207	2.64947824468706	3.77744124143084	1.718423549317e-4	0.00364492761031813	Hypermethylated
Perceived Eye Age	cg11067440	chr7	42014833	Intergenic	0.00965648858218901	-0.375554140586621	3.77734799142546	1.7190539965062e-4	0.00364618000403728	Hypermethylated
Perceived Eye Age	cg01454496	chr14	100503655	Intergenic	0.0113538365935855	1.61720429909041	3.77733527910477	1.7191399591957e-4	0.00364627749366827	Hypermethylated
Perceived Eye Age	cg01799734	chr19	2307593	Intergenic	0.0101766474551539	-0.989014499031501	3.77723153102759	1.7198416713091e-4	0.00364759607903956	Hypermethylated
Perceived Eye Age	cg27548434	chr1	188723639	Intergenic	-0.0125273590193073	1.80110842300197	-3.77723541549235	1.7198153934187e-4	0.00364759607903956	Hypomethylated
Perceived Eye Age	cg01657926	chr11	86374870	CCDC81;CCDC81	0.0115584477695146	-3.2791430426236	3.77721131814414	1.7199784149011e-4	0.00364771004602382	Hypermethylated
Perceived Eye Age	cg15940173	chr4	176377580	Intergenic	-0.00757337759413618	-1.51464211525805	-3.77721138144483	1.7199779866451e-4	0.00364771004602382	Hypomethylated
Perceived Eye Age	cg24154053	chr13	36430853	CCNA1;CCNA1	0.0120973363305616	-4.47350183322135	3.77720584365824	1.7200154524922e-4	0.00364771004602382	Hypermethylated
Perceived Eye Age	cg08041745	chr15	65033004	Intergenic	-0.00938852735197529	1.17692431756886	-3.77719188708768	1.7201098789613e-4	0.00364782543553235	Hypomethylated
Perceived Eye Age	cg06377585	chr4	84699215	Intergenic	0.0121724552676685	-0.371370986555913	3.77714801983311	1.720406705031e-4	0.00364837003715684	Hypermethylated
Perceived Eye Age	cg22177704	chr2	240594180	Intergenic	-0.00607671301720154	1.56807366613902	-3.77713464492063	1.7204972154589e-4	0.0036484771016076	Hypomethylated
Perceived Eye Age	cg20248056	chr13	113050662	Intergenic	0.0131328831709144	1.55570441265165	3.777103796891	1.720705986713e-4	0.00364883493851269	Hypermethylated
Perceived Eye Age	cg12125772	chr5	159104199	Intergenic	0.00978439970908896	-0.783566031695526	3.77708368123891	1.7208421369537e-4	0.00364903876620602	Hypermethylated
Perceived Eye Age	cg16868886	chr8	41984420	Intergenic	-0.010292454349034	-0.0963455169340974	-3.776994951365	1.7214428150397e-4	0.00365022759091406	Hypomethylated
Perceived Eye Age	cg07925670	chr17	7350170	ACAP1	0.0134019284131889	-2.7316777941561	3.7769759871597	1.7215712233899e-4	0.00365040703367893	Hypermethylated
Perceived Eye Age	cg20324851	chr19	13905805	BRME1;BRME1;BRME1;BRME1;BRME1;BRME1;BRME1;BRME1;BRME1;BRME1;BRME1;BRME1;BRME1;BRME1;BRME1;BRME1;CC2D1A	0.0092512124084708	-1.12459737782393	3.77697062544316	1.7216075296948e-4	0.00365040703367893	Hypermethylated
Perceived Eye Age	cg11056815	chr2	233225613	Intergenic	-0.0110913247319414	1.47866996272319	-3.77695337299193	1.7217243577679e-4	0.00365056983707605	Hypomethylated
Perceived Eye Age	cg25065477	chr20	22180587	Intergenic	0.0130653085892624	0.972492955654252	3.77692300749392	1.7219300013435e-4	0.00365092094391017	Hypermethylated
Perceived Eye Age	cg18547648	chr13	27953513	LINC00543	0.0111953317937611	-1.36437014856238	3.77691166502612	1.7220068216203e-4	0.00365099890325088	Hypermethylated
Perceived Eye Age	cg16412047	chr7	140456010	Intergenic	0.0109713764396171	1.02668721951231	3.7769006958409	1.7220811168011e-4	0.00365107150538089	Hypermethylated
Perceived Eye Age	cg19892287	chr12	54018904	Intergenic	-0.0129598366649377	-1.03298043145864	-3.77685105651406	1.7224173657592e-4	0.00365169947270467	Hypomethylated
Perceived Eye Age	cg06467945	chr5	12691565	Intergenic	0.0107410264933946	0.268199681469704	3.77682076883494	1.7226225601097e-4	0.00365204956822375	Hypermethylated
Perceived Eye Age	cg14013054	chr9	98971526	Intergenic	-0.0131280473327801	2.25393047520712	-3.77680620189494	1.7227212570847e-4	0.00365217387272575	Hypomethylated
Perceived Eye Age	cg24956176	chr17	35215200	Intergenic	-0.010668223114435599	0.238290202733173	-3.77673815555692	1.7231823694533e-4	0.00365306647522381	Hypomethylated
Perceived Eye Age	cg06101180	chr2	156329046	Intergenic	0.0106156670114092	-0.171551059072892	3.77669605663321	1.723467708804e-4	0.00365350145107574	Hypermethylated
Perceived Eye Age	cg16784566	chr4	3512900	LRPAP1;LRPAP1;LRPAP1	0.0111850751975399	4.42859411139035	3.77669676064079	1.7234629367942e-4	0.00365350145107574	Hypermethylated
Perceived Eye Age	cg11207455	chr13	110123069	LOC105370361	-0.0107719182741676	-0.242524542178043	-3.77666703603793	1.723664431397e-4	0.00365383350550647	Hypomethylated
Perceived Eye Age	cg11657203	chr12	40693299	Intergenic	0.00984239594266087	-4.7330669051387	3.77665464607486	1.7237484259781e-4	0.0036539265885806	Hypermethylated
Perceived Eye Age	cg24987385	chr20	13411793	Intergenic	0.0118866274691722	-0.139380396016393	3.77659291141215	1.7241669978147e-4	0.00365472887307973	Hypermethylated
Perceived Eye Age	cg08716092	chr8	53177559	Intergenic	-0.00693866480490876	1.19032635012298	-3.7765582461865	1.7244020761196e-4	0.00365514217678726	Hypomethylated
Perceived Eye Age	cg17081394	chr11	129694807	Intergenic	-0.0118469812449823	-0.725471960123569	-3.77654010110687	1.7245251369682e-4	0.00365523303654558	Hypomethylated
Perceived Eye Age	cg25342433	chr11	410156	Intergenic	-0.00869729504745438	1.42797327094609	-3.77654164297512	1.7245146796178e-4	0.00365523303654558	Hypomethylated
Perceived Eye Age	cg20335672	chr13	101919950	Intergenic	0.00973846674173546	-3.24118041109217	3.77649586609493	1.7248251757458e-4	0.00365578398406477	Hypermethylated
Perceived Eye Age	cg13092358	chr13	70390729	Intergenic	-0.0116993554307324	0.58533144756712	-3.77645660998547	1.7250914846562e-4	0.00365624916152438	Hypomethylated
Perceived Eye Age	cg20631820	chr13	94433904	Intergenic	0.0142930552846216	3.0218646463576	3.77645168946054	1.7251248676619e-4	0.00365624916152438	Hypermethylated
Perceived Eye Age	cg02318527	chr19	40812164	CYP2T1P	0.0144988043092227	-4.47394630926836	3.77643173839617	1.7252602306985e-4	0.00365645103947787	Hypermethylated
Perceived Eye Age	cg05881590	chr5	154471809	Intergenic	0.0123766025493457	0.51714272869259	3.77640727740721	1.7254262061191e-4	0.00365671778526057	Hypermethylated
Perceived Eye Age	cg25097241	chr3	139281565	Intergenic	-0.0149712069546969	-0.00423647966664177	-3.77637234897252	1.7256632325035e-4	0.00365713509435439	Hypomethylated
Perceived Eye Age	cg27585916	chr6	90398330	Intergenic	-0.013011847751748601	-1.87962768583492	-3.77636445629882	1.7257167968959e-4	0.00365716358878157	Hypomethylated
Perceived Eye Age	cg09412538	chr2	141557558	Intergenic	-0.0115411194412719	-0.748741744916714	-3.77635001925466	1.7258147793454e-4	0.00365728621107433	Hypomethylated
Perceived Eye Age	cg19011063	chr5	170744461	Intergenic	0.01181011054347	-3.51689398563481	3.77634033428463	1.7258805129888e-4	0.00365734048871454	Hypermethylated
Perceived Eye Age	cg02093194	chr12	131366339	LINC02370	-0.0122898295066598	0.789917959725568	-3.77631401336426	1.7260591697574e-4	0.00365763405543607	Hypomethylated
Perceived Eye Age	cg25625432	chr6	143324284	Intergenic	-0.012510588645962	-0.778387286021404	-3.77630416842126	1.7261259981044e-4	0.00365769064216282	Hypomethylated
Perceived Eye Age	cg01028283	chr14	69191639	EXD2;EXD2;EXD2	-0.00936525858294935	-2.32517618014965	-3.77629791351356	1.7261684582399e-4	0.00365769559080047	Hypomethylated
Perceived Eye Age	cg01251633	chr10	121155093	Intergenic	0.0123672704680432	-1.00361738455194	3.7762578210231	1.7264406411226e-4	0.00365812208843251	Hypermethylated
Perceived Eye Age	cg11781506	chr17	13306569	Intergenic	0.0136598141530975	0.368258793125346	3.77625644355602	1.7264499932923e-4	0.00365812208843251	Hypermethylated
Perceived Eye Age	cg06394621	chr10	28947440	Intergenic	-0.0126585742433792	-0.401775129160298	-3.77621485277838	1.7267323920467e-4	0.00365863541348117	Hypomethylated
Perceived Eye Age	cg04564481	chr10	93061197	CYP26C1;CYP26C1	0.0126814676918136	-0.385253713905827	3.77620392399672	1.7268066050071e-4	0.00365870761666148	Hypermethylated
Perceived Eye Age	cg02563389	chr12	116276434	Intergenic	-0.00702126901963339	-5.57251537734935	-3.77616251271666	1.7270878396315e-4	0.00365921843777191	Hypomethylated
Perceived Eye Age	cg06792417	chr3	137769015	Intergenic	0.00843387419138436	-3.66545930003673	3.77614862052039	1.7271821947695e-4	0.00365933329872178	Hypermethylated
Perceived Eye Age	cg04120815	chr1	241323704	Intergenic	0.00931672505254633	-1.79183961932874	3.77613313664113	1.7272873662682e-4	0.00365947107012536	Hypermethylated
Perceived Eye Age	cg03932460	chr16	77437265	Intergenic	-0.0109315701353971	1.93223360575746	-3.77610005074348	1.7275121165783e-4	0.00365983530934405	Hypomethylated
Perceived Eye Age	cg05879129	chr17	63438493	Intergenic	0.0132113804883601	-1.09689036100332	3.77609600728725	1.7275395853986e-4	0.00365983530934405	Hypermethylated
Perceived Eye Age	cg14138827	chr1	10398301	PGD;PGD;PGD	-0.0160051001370754	-1.92728039251291	-3.77601201343052	1.7281102824648e-4	0.00366095926397706	Hypomethylated
Perceived Eye Age	cg01994049	chr11	18579528	UEVLD	-0.0124100764185115	-2.28467326823144	-3.77598073838774	1.7283228264397e-4	0.0036613244454602	Hypomethylated
Perceived Eye Age	cg00795248	chr1	197919175	Intergenic	0.0112097086223971	-2.36595962509799	3.7759642131971898	1.7284351409408e-4	0.00366147728615639	Hypermethylated
Perceived Eye Age	cg07515565	chr6	1624151	GMDS;GMDS;GMDS;GMDS	0.0132386219464244	-0.410760044727541	3.77589139306916	1.7289301494909e-4	0.00366244079119042	Hypermethylated
Perceived Eye Age	cg17761094	chr12	67668003	Intergenic	-0.0108785581660665	2.08949826241175	-3.7758631016657	1.7291225016773e-4	0.00366276314095614	Hypomethylated
Perceived Eye Age	cg11931731	chr18	46947063	Intergenic	0.0147460625807447	-3.52419252711846	3.77584865334004	1.7292207430797e-4	0.00366288612751622	Hypermethylated
Perceived Eye Age	cg05477352	chr3	131925711	Intergenic	-0.0124320109708951	-0.00100765079373132	-3.77583809523833	1.7292925362277e-4	0.00366295308619412	Hypomethylated
Perceived Eye Age	cg04000474	chr5	115263172	PGGT1B	0.00998927434092933	0.263093179848849	3.7758073821972	1.7295013952264e-4	0.00366331036517535	Hypermethylated
Perceived Eye Age	cg24495344	chr1	103108541	COL11A1;COL11A1;COL11A1;COL11A1;COL11A1	0.00812615840865625	-3.85532016785574	3.77579368676426	1.7295945364362e-4	0.00366342252782312	Hypermethylated
Perceived Eye Age	cg09960171	chr8	72538341	Intergenic	0.00987091683706099	-4.37468012715831	3.77575665404573	1.7298464157652e-4	0.00366387089775161	Hypermethylated
Perceived Eye Age	cg13781171	chr18	13825452	Intergenic	-0.0119462414631257	2.48867819964897	-3.77574480904772	1.7299269872302e-4	0.00366395641965466	Hypomethylated
Perceived Eye Age	cg17022737	chr9	73199835	Intergenic	-0.0100193859347904	-0.379925954677402	-3.77572084571244	1.7300900002714e-4	0.00366421654340614	Hypomethylated
Perceived Eye Age	cg02034205	chr8	11524782	Intergenic	0.0110993074096908	0.335382348833802	3.77568333159339	1.7303452229792e-4	0.00366450166890498	Hypermethylated
Perceived Eye Age	cg04843067	chr2	176151309	HOXD4	0.0102453398096982	-1.30233810525666	3.77568745562105	1.7303171639269e-4	0.00366450166890498	Hypermethylated
Perceived Eye Age	cg12823839	chr7	155382645	Intergenic	0.0102399785432308	-2.96169579771632	3.7756855290657	1.7303302717676e-4	0.00366450166890498	Hypermethylated
Perceived Eye Age	cg06182329	chr19	50203226	MYH14;MYH14;MYH14	0.0103308674993536	-1.15917221266139	3.7756232339599	1.7307541638185e-4	0.00366528256627647	Hypermethylated
Perceived Eye Age	cg21178978	chr1	231162864	TRIM67;TRIM67;TRIM67;TRIM67	0.00876909236955105	-3.10875291970156	3.77557562983428	1.7310781558857e-4	0.00366588353236604	Hypermethylated
Perceived Eye Age	cg10994247	chrX	25017750	Intergenic	0.0160276595974796	-1.00309921997082	3.7755598446335	1.7311856020472e-4	0.00366602590450962	Hypermethylated
Perceived Eye Age	cg13962153	chr1	36178556	MAP7D1;MAP7D1;MAP7D1;MAP7D1	0.0137863678383918	1.57027018984412	3.77547740675965	1.7317468394688e-4	0.00366712921372198	Hypermethylated
Perceived Eye Age	cg09941701	chr20	31837303	Intergenic	0.00779902450581672	0.349160086726836	3.77536796212537	1.7324922039998e-4	0.00366862001995416	Hypermethylated
Perceived Eye Age	cg23554196	chr15	28919274	Intergenic	-0.0124360027377381	2.0400357435159	-3.77536221692051	1.7325313396413e-4	0.00366862001995416	Hypomethylated
Perceived Eye Age	cg18532308	chr19	8577424	MYO1F;MYO1F;MYO1F;MYO1F	-0.0126025348286822	-0.688544118796757	-3.77533794118322	1.7326967122296e-4	0.00366888497116044	Hypomethylated
Perceived Eye Age	cg08137789	chr8	47805620	Intergenic	0.0137194249530989	1.13861921115333	3.77531750763672	1.732835922354e-4	0.00366908246453901	Hypermethylated
Perceived Eye Age	cg11835695	chr19	1555396	MEX3D;MEX3D	0.0122277998462099	5.9522483012369	3.7753124352253	1.7328704814256e-4	0.00366908246453901	Hypermethylated
Perceived Eye Age	cg03755530	chr12	6939058	ATN1;ATN1	-0.0098838212565208	2.92021194596209	-3.7752625573317	1.7332103413191e-4	0.00366956743059931	Hypomethylated
Perceived Eye Age	cg04588840	chr20	2801039	CPXM1;CPXM1	0.0111309983085268	-2.04626984763352	3.77526109724589	1.7332202910538e-4	0.00366956743059931	Hypermethylated
Perceived Eye Age	cg19381388	chr8	882203	Intergenic	0.0111688788518864	1.654009266194	3.77527170571569	1.7331480010072e-4	0.00366956743059931	Hypermethylated
Perceived Eye Age	cg19230445	chr9	19551344	Intergenic	-0.0116855658921736	-2.07116692451984	-3.77524463086933	1.7333325046781e-4	0.00366971977753783	Hypomethylated
Perceived Eye Age	cg20328396	chr11	129279029	Intergenic	0.00754495117437213	-5.780949939877	3.7752163207084	1.7335254462953e-4	0.00367004302646178	Hypermethylated
Perceived Eye Age	cg19274332	chr17	17458999	Intergenic	0.010458024556937	-0.366133251759219	3.77520418884006	1.7336081345464e-4	0.00367013284862604	Hypermethylated
Perceived Eye Age	cg11000227	chr7	48839298	Intergenic	-0.0121196914719801	0.194604245962593	-3.77517485848198	1.7338080594272e-4	0.00367038561764177	Hypomethylated
Perceived Eye Age	cg15485859	chr1	207033102	C1orf116;C1orf116	0.0122773705128574	-0.451966786778082	3.7751794172459	1.7337769840425e-4	0.00367038561764177	Hypermethylated
Perceived Eye Age	cg07969602	chr3	130263992	COL6A4P2	0.0133843064764595	5.88056204871801	3.77511409149841	1.7342223353146e-4	0.00367109211254711	Hypermethylated
Perceived Eye Age	cg19710326	chr2	25387104	DTNB	0.0120274588705866	-2.21809650412845	3.77511836003838	1.7341932317095e-4	0.00367109211254711	Hypermethylated
Perceived Eye Age	cg04135198	chr8	72005610	Intergenic	0.0123955723474232	-0.92528314235715	3.77504428934406	1.7346983231617e-4	0.00367201443764582	Hypermethylated
Perceived Eye Age	cg25065974	chr1	234645159	LOC101927787	0.0130761970621741	0.0897896315915507	3.77503438523341	1.7347658702532e-4	0.00367207215141166	Hypermethylated
Perceived Eye Age	cg11819342	chr4	47838666	CORIN;CORIN;CORIN	0.0104501047403835	0.108989280043858	3.77500573403075	1.7349612884712e-4	0.00367240052789819	Hypermethylated
Perceived Eye Age	cg24234485	chr2	199471279	SATB2-AS1;SATB2	0.0134826870474712	-4.05364506803396	3.77498225541601	1.7351214420345e-4	0.00367265424601161	Hypermethylated
Perceived Eye Age	cg07122126	chr19	58279056	ZNF8;ZNF8;ZNF8-ERVK3-1	0.010236826151464	-4.63292284694142	3.7749286499927	1.7354871503946e-4	0.00367325774119851	Hypermethylated
Perceived Eye Age	cg11815796	chr19	49680914	MIR5088	-0.0108216192773688	-3.87104523504449	-3.77493252363842	1.7354607210697e-4	0.00367325774119851	Hypomethylated
Perceived Eye Age	cg02268314	chr6	168196493	Intergenic	0.0108020820993454	-0.582642159130477	3.774897313491	1.7357009687643e-4	0.0036736250037293	Hypermethylated
Perceived Eye Age	cg14411282	chr9	137582509	ZMYND19;ZMYND19	-0.00858272917340008	0.267931072191594	-3.77488664074272	1.7357737978015e-4	0.00367369385108296	Hypomethylated
Perceived Eye Age	cg08481002	chr11	78420555	Intergenic	0.0124280139596558	-1.949425618997	3.7748802175393	1.7358176300483e-4	0.00367370132615043	Hypermethylated
Perceived Eye Age	cg07497203	chr4	186203639	Intergenic	0.0136223223998236	0.228310673677248	3.7748136570095	1.7362719037016e-4	0.0036745774428907	Hypermethylated
Perceived Eye Age	cg23821359	chr13	112248701	Intergenic	-0.0158165219610824	4.965687454581	-3.77478093699496	1.7364952579125e-4	0.00367487950599634	Hypomethylated
Perceived Eye Age	cg25154011	chr8	126558577	LRATD2;LRATD2	-0.00822632237829157	-5.19037003688152	-3.77478190641642	1.7364886400334e-4	0.00367487950599634	Hypomethylated
Perceived Eye Age	cg04537173	chr17	36837741	Intergenic	0.0118904899202012	0.665075804072948	3.77475456560547	1.7366752946825e-4	0.00367508549802344	Hypermethylated
Perceived Eye Age	cg08429256	chr17	82230549	Intergenic	-0.00888206451565008	-0.328385246378785	-3.77474896351879	1.7367135422437e-4	0.00367508549802344	Hypomethylated
Perceived Eye Age	cg21854332	NA	NA	Intergenic	0.00976860269639409	-3.66469180716983	3.77475825702628	1.7366500923926e-4	0.00367508549802344	Hypermethylated
Perceived Eye Age	cg13274437	chr12	111322947	Intergenic	-0.0129892485271453	1.66109317934114	-3.77469827664061	1.7370596367899e-4	0.00367573254649593	Hypomethylated
Perceived Eye Age	cg11031278	chr11	114058392	ZBTB16;ZBTB16	-0.0128935716790989	1.7355556717541	-3.77463143661557	1.737516125848e-4	0.00367661316156117	Hypomethylated
Perceived Eye Age	cg26725749	chr3	39224487	Intergenic	0.0110995228700811	1.4492583761949	3.77462267171548	1.7375759947873e-4	0.00367665450042535	Hypermethylated
Perceived Eye Age	cg06042565	chr11	68797009	Intergenic	0.0109293723786725	-1.13014267262115	3.77453175579295	1.738197113683e-4	0.00367788339652566	Hypermethylated
Perceived Eye Age	cg00263358	chr7	45080687	NACAD	-0.0134286702677707	2.03346281199939	-3.7745206496758	1.7382730027333e-4	0.00367791839945697	Hypomethylated
Perceived Eye Age	cg14218844	chr18	59042304	Intergenic	0.012627641963966	-0.011559234013504	3.77451752571105	1.738294349615e-4	0.00367791839945697	Hypermethylated
Perceived Eye Age	cg07856470	chr12	49295124	PRPH	0.0106525330451817	0.5862739385102	3.77440551967995	1.7390598798536e-4	0.00367945272200761	Hypermethylated
Perceived Eye Age	cg07338698	chr17	81937656	PYCR1;PYCR1;PYCR1;PYCR1;PYCR1;PYCR1	-0.00834765437181973	-4.80003813049192	-3.77433979586613	1.7395092318527e-4	0.00368031802806549	Hypomethylated
Perceived Eye Age	cg04252592	chr16	4337369	GLIS2;GLIS2	-0.00912052452935882	1.64804508676576	-3.77431867409178	1.7396536641051e-4	0.00368053818350075	Hypomethylated
Perceived Eye Age	cg00088130	chr3	137763425	SOX14	0.00907850647438525	-3.9478631514416	3.77430620819483	1.7397389121324e-4	0.00368054769783874	Hypermethylated
Perceived Eye Age	cg09385093	chr2	118850309	Intergenic	0.0192719620313457	-1.72871243145158	3.77430657973644	0.00017397363712885001	0.00368054769783874	Hypermethylated
Perceived Eye Age	cg00336860	chr1	18793943	Intergenic	-0.0121255412294592	-0.326192705465148	-3.7742891540222	1.7398555434572e-4	0.00368070901904093	Hypomethylated
Perceived Eye Age	cg24171448	chr19	13861684	NANOS3	-0.0104007773845448	-3.69440356128734	-3.77427911307742	1.7399242156522e-4	0.00368076887634149	Hypomethylated
Perceived Eye Age	cg04895387	chr6	33213153	Intergenic	0.0090211098124566309	-4.57709438676313	3.77421444425785	1.7403665609205e-4	0.00368156427656276	Hypermethylated
Perceived Eye Age	cg06006266	chr20	22353659	Intergenic	-0.0113524948993607	1.66910024421458	-3.77421233652415	1.740380979946e-4	0.00368156427656276	Hypomethylated
Perceived Eye Age	cg24238250	chr19	17325154	ANO8	-0.0151972469923846	1.55917228325606	-3.7741565612304	1.7407625801519e-4	0.00368228605563401	Hypomethylated
Perceived Eye Age	cg26371310	chr8	142131133	Intergenic	-0.00887922841571609	1.45648259129062	-3.77414928366328	1.7408123772087e-4	0.00368230594457812	Hypomethylated
Perceived Eye Age	cg07526799	chr8	11862769	Intergenic	0.0128623360467954	-4.077897512732	3.77413826664607	1.7408877641635e-4	0.00368237996114758	Hypermethylated
Perceived Eye Age	cg11619181	chr9	133635496	DBH	-0.00772549632146426	1.05147741933355	-3.77410614279289	1.7411075979845e-4	0.00368275950569818	Hypomethylated
Perceived Eye Age	cg13129716	chr6	64304112	Intergenic	0.0110812727010336	-0.257988546900894	3.77409027384845	1.7412162039104e-4	0.00368290377084932	Hypermethylated
Perceived Eye Age	cg07871313	chr6	21663936	Intergenic	0.0122596242732537	2.66251213943556	3.77407846579671	1.7412970215187e-4	0.00368298925468357	Hypermethylated
Perceived Eye Age	cg10034808	chr8	98367934	Intergenic	0.00998299894899224	2.34120792407468	3.77406594691154	1.7413827081308e-4	0.0036830850326634	Hypermethylated
Perceived Eye Age	cg08692757	chr12	24600725	Intergenic	-0.0105063441747646	-0.47880572260072	-3.77402666222682	1.7416516214169e-4	0.00368356832799985	Hypomethylated
Perceived Eye Age	cg17126835	chr12	108004636	Intergenic	0.0108294831664326	-3.08219679089801	3.77401785172076	1.741711936861e-4	0.00368361042968722	Hypermethylated
Perceived Eye Age	cg20513546	chrX	101206562	Intergenic	0.0108550740555265	0.990716377923066	3.77396533481929	1.7420715007779e-4	0.00368428540630385	Hypermethylated
Perceived Eye Age	cg03336402	chr7	133977514	Intergenic	0.0110970248690445	-0.441118073568348	3.77393577251605	1.7422739337725e-4	0.00368462804507329	Hypermethylated
Perceived Eye Age	cg19562271	chr14	59934175	Intergenic	-0.0115895662189639	0.830944418581757	-3.77388824864825	1.7425994081603e-4	0.00368523087458715	Hypomethylated
Perceived Eye Age	cg17933308	chr12	94603522	Intergenic	-0.011127389213464	0.0208141337845708	-3.77385774848887	1.7428083232979e-4	0.00368558718357515	Hypomethylated
Perceived Eye Age	cg27238854	chr4	172819590	Intergenic	-0.00748073754413027	-1.57888520962485	-3.77376902107816	1.7434162084184e-4	0.00368678717440345	Hypomethylated
Perceived Eye Age	cg19958771	chr12	70664372	Intergenic	0.0131871321055915	1.47320890614792	3.77373753173135	1.7436319948102e-4	0.00368715796100279	Hypermethylated
Perceived Eye Age	cg05590265	chr6	133568241	TARID	-0.00977872331963182	0.119976591274372	-3.77370060507074	1.7438850734351e-4	0.00368760758830418	Hypomethylated
Perceived Eye Age	cg04172123	NA	NA	Intergenic	0.00713545925022908	-2.84342966092578	3.77369017794735	1.743956542489e-4	0.00368767317328276	Hypermethylated
Perceived Eye Age	cg22545007	chr1	41417241	Intergenic	-0.0123715730649997	-4.12149234863457	-3.77365291546352	1.7442119676521e-4	0.00368812772951754	Hypomethylated
Perceived Eye Age	cg11723960	chr16	6122596	Intergenic	0.0107610260599361	0.731841873112354	3.77362743727425	1.7443866346687e-4	0.00368832595372939	Hypermethylated
Perceived Eye Age	cg16718139	chrX	107001705	MORC4;MORC4	0.011439999987728	-0.100220174008819	3.7736306613379	1.7443645310261e-4	0.00368832595372939	Hypermethylated
Perceived Eye Age	cg02297974	chr5	5146334	ADAMTS16;ADAMTS16	-0.0120625663638969	0.881992893878787	-3.77362016206571	1.7444365132548e-4	0.00368834586619849	Hypomethylated
Perceived Eye Age	cg06242754	chr4	8859718	Intergenic	0.0122843651143837	-3.3033703209503	3.77361320156134	1.7444842354978e-4	0.00368836121859005	Hypermethylated
Perceived Eye Age	cg15032861	chr2	2787812	Intergenic	0.0101948978261482	1.76374043356374	3.77358423658238	1.7446828368726e-4	0.00368869556646337	Hypermethylated
Perceived Eye Age	cg15423872	chr8	57994177	FAM110B;FAM110B	0.0100934167028536	-2.04101103888977	3.7735612028795402	1.7448407850491e-4	0.00368887779798669	Hypermethylated
Perceived Eye Age	cg16251671	chr20	3313821	Intergenic	0.013683642159475	-2.53263845654926	3.77355986456608	1.7448499626318e-4	0.00368887779798669	Hypermethylated
Perceived Eye Age	cg11862624	chrX	16694525	Intergenic	-0.00866438577777585	2.37201866103642	-3.77350691316592	1.7452131172522e-4	0.00368955999309993	Hypomethylated
Perceived Eye Age	cg06636221	chr12	65846275	Intergenic	0.0107560350345849	1.11243167828674	3.77348323424968	1.745375536532e-4	0.00368981779126123	Hypermethylated
Perceived Eye Age	cg03321882	chr14	20219395	Intergenic	-0.0111615886115691	-0.123710433496636	-3.77346407115076	1.7455069911835e-4	0.0036900101180936	Hypomethylated
Perceived Eye Age	cg23827284	chr20	31819342	MYLK2	0.00993597885866992	2.11724196235901	3.77343856546956	1.7456819690315e-4	0.00369029444211712	Hypermethylated
Perceived Eye Age	cg24974737	chr17	21464056	Intergenic	0.0148865828281129	-1.69575424534587	3.77341339211303	1.7458546832258e-4	0.00369057396780134	Hypermethylated
Perceived Eye Age	cg03003060	chrX	13938047	Intergenic	0.00939414167667236	-3.5320434822747	3.77336258447807	1.7462033230503e-4	0.00369122536227211	Hypermethylated
Perceived Eye Age	cg03011782	chr10	123643072	Intergenic	-0.010434729969621	1.77830562284262	-3.77334944955892	1.7462934649789e-4	0.00369133031143301	Hypomethylated
Perceived Eye Age	cg01236299	chr17	9916239	GAS7;GAS7;GAS7;GAS7;GAS7;GAS7;GAS7;GAS7	-0.00898878780038569	0.636902307352245	-3.77333124911018	1.7464183777202e-4	0.00369150875286883	Hypomethylated
Perceived Eye Age	cg16291581	chr11	130262434	Intergenic	0.0116334118683337	1.76004934443352	3.77331185515642	1.7465514909544e-4	0.0036917045194988702	Hypermethylated
Perceived Eye Age	cg23179456	chr14	24334667	ADCY4;ADCY4;ADCY4;ADCY4;ADCY4;ADCY4	0.0121229743618658	-4.80376793250084	3.77327595317986	1.7467979346492e-4	0.00369213981929974	Hypermethylated
Perceived Eye Age	cg13847831	chr8	142468493	Intergenic	-0.0138004798963968	1.68883407421414	-3.7732577126592	1.7469231565025e-4	0.00369231888289689	Hypomethylated
Perceived Eye Age	cg00700969	chr10	4826194	AKR1E2;AKR1E2;AKR1E2;AKR1E2;AKR1E2;AKR1E2	0.0121334204748401	-3.32125159938357	3.7732353097486	1.7470769648938e-4	0.00369255835765804	Hypermethylated
Perceived Eye Age	cg11869269	chr14	101060709	MIR377	-0.01131857621213	3.1668737672873	-3.77318419936201	1.7474279137838e-4	0.00369321448064509	Hypomethylated
Perceived Eye Age	cg21726850	chr13	112115875	Intergenic	0.0130690896440743	1.88663919955572	3.77317405959625	1.7474975462678e-4	0.00369327602065029	Hypermethylated
Perceived Eye Age	cg16168081	chr3	194069679	LINC02028	0.00982894437142125	-0.439881205124871	3.77315073575432	1.747657727256e-4	0.00369344553851298	Hypermethylated
Perceived Eye Age	cg25728206	chr10	48526829	Intergenic	0.0117996415940468	2.28540849028781	3.77315058120827	1.747658788677e-4	0.00369344553851298	Hypermethylated
Perceived Eye Age	cg01151915	chr1	226386552	Intergenic	0.0100862848079149	3.19032644607314	3.77310179990504	1.7479938486241e-4	0.00369398236398544	Hypermethylated
Perceived Eye Age	cg10501964	chr7	353850	Intergenic	-0.0116767746495414	0.97299577133806	-3.77310354005134	1.7479818951894e-4	0.00369398236398544	Hypomethylated
Perceived Eye Age	cg01076459	chr17	3004936	Intergenic	-0.00972287402537506	0.80700115012989	-3.77308409386928	1.7481154795251e-4	0.00369415376318592	Hypomethylated
Perceived Eye Age	cg01276970	chr20	32561091	Intergenic	0.00943161872763685	-1.35706567192198	3.7730779968178	1.7481573648213e-4	0.00369415663828613	Hypermethylated
Perceived Eye Age	cg05328650	chr10	13873342	Intergenic	-0.00983473871630386	-0.783615079548282	-3.77306980134607	1.7482136672567e-4	0.00369418997843686	Hypomethylated
Perceived Eye Age	cg19205850	chr3	128727527	Intergenic	-0.0107462887795686	-0.497496183176802	-3.7730569915732	1.7483016731075e-4	0.00369429030869581	Hypomethylated
Perceived Eye Age	cg16891376	chr19	49473181	FLT3LG;FLT3LG;FLT3LG;FLT3LG;FLT3LG	-0.0103286576224492	0.283169676273728	-3.77298462410458	1.74879893136e-4	0.00369525539475027	Hypomethylated
Perceived Eye Age	cg18182148	chr1	92486976	GFI1;GFI1	0.0111098563857896	-3.32887877284536	3.7729522200517	1.74902163238e-4	0.00369564030328916	Hypermethylated
Perceived Eye Age	cg08076941	chr9	6912424	Intergenic	0.0112200810428018	0.175414270735027	3.77290376026118	1.7493547283945e-4	0.00369625845052481	Hypermethylated
Perceived Eye Age	cg23097488	chr16	67029065	CBFB;CBFB;CBFB;CBFB;CBFB;CBFB	-0.00781801439266184	-5.81254371579555	-3.77289192617019	1.7494360809678e-4	0.00369634466597599	Hypomethylated
Perceived Eye Age	cg15584694	chr10	128242601	Intergenic	-0.00945272315868557	2.90717805334884	-3.77286143506728	1.7496457062023e-4	0.00369670189560762	Hypomethylated
Perceived Eye Age	cg25631060	chr1	177164823	ASTN1;ASTN1;ASTN1;ASTN1	0.0101786896414694	-3.20379285523808	3.77279780164305	1.7500832599564e-4	0.00369754067146695	Hypermethylated
Perceived Eye Age	cg04369555	chrX	136496634	HTATSF1;HTATSF1	0.0242068683870392	-1.9482154966239	3.77276709789364	1.750294420803e-4	0.00369790110115567	Hypermethylated
Perceived Eye Age	cg16878044	chr12	94151917	Intergenic	0.00976735007572849	-1.5401035772633	3.77262085810409	1.7513004945767e-4	0.00369985268784992	Hypermethylated
Perceived Eye Age	cg18609167	chr2	102514768	Intergenic	-0.0116942188389269	1.68393001927461	-3.77261513046709	1.7513399096154e-4	0.00369985268784992	Hypomethylated
Perceived Eye Age	cg21476940	chr1	160885164	ITLN1;ITLN1	0.0107060433549699	-2.04500470960087	3.77262441105464	1.7512760451787e-4	0.00369985268784992	Hypermethylated
Perceived Eye Age	cg05039893	chr12	119390708	Intergenic	0.0103667660488585	0.0504163394668414	3.77260871427229	1.751384063994e-4	0.00369986022353058	Hypermethylated
Perceived Eye Age	cg12277524	chr1	65813236	Intergenic	-0.0124992391720429	1.06748620030364	-3.77258608679962	1.7515397880259e-4	0.00370010344820332	Hypomethylated
Perceived Eye Age	cg07967918	chr6	107488337	Intergenic	0.011635186620849	-2.05493376836908	3.77254847953519	1.7517986330198e-4	0.00370047874562789	Hypermethylated
Perceived Eye Age	cg10220895	chr1	228276436	Intergenic	0.016244133479794	-4.55387270397367	3.7725522829926	1.7517724527712e-4	0.00370047874562789	Hypermethylated
Perceived Eye Age	cg06493473	chr6	31729026	DDAH2;DDAH2;DDAH2	0.0107620578021445	-4.62101034893798	3.77247727766192	1.7522888032606e-4	0.00370141152249573	Hypermethylated
Perceived Eye Age	cg18935475	chr19	17776259	FCHO1;FCHO1;FCHO1;FCHO1;FCHO1;FCHO1;FCHO1;FCHO1;FCHO1;FCHO1;FCHO1;FCHO1;FCHO1;FCHO1;FCHO1;FCHO1;FCHO1;FCHO1;FCHO1;FCHO1;FCHO1;FCHO1;FCHO1;FCHO1;FCHO1;FCHO1;FCHO1;FCHO1;FCHO1;FCHO1;FCHO1;FCHO1;FCHO1;FCHO1;FCHO1;FCHO1;FCHO1;FCHO1;FCHO1;FCHO1;FCHO1;FCHO1;FCHO1;FCHO1;FCHO1;FCHO1;FCHO1;FCHO1;FCHO1;FCHO1;FCHO1;FCHO1;FCHO1;FCHO1;FCHO1;FCHO1;FCHO1;FCHO1;FCHO1;FCHO1;FCHO1;FCHO1;FCHO1;FCHO1;FCHO1;FCHO1;FCHO1;FCHO1;FCHO1;FCHO1;FCHO1;FCHO1;FCHO1;FCHO1;FCHO1;FCHO1	-0.0131035008132404	0.405390732026107	-3.77247254097844	1.7523214162753e-4	0.00370141152249573	Hypomethylated
Perceived Eye Age	cg10182869	chr7	19773902	TMEM196;TMEM196;TMEM196;TMEM196;TMEM196;TMEM196	0.0128707650699149	0.647286321181713	3.7723784431582	1.7529694171891e-4	0.00370269449063028	Hypermethylated
Perceived Eye Age	cg10146008	chr1	3125746	Intergenic	0.013431682333986	2.38873489089134	3.77229614806527	1.753536324199e-4	0.00370380611338197	Hypermethylated
Perceived Eye Age	cg10649762	chr1	115640940	VANGL1;VANGL1	0.0106923846463691	2.75843434301887	3.77225192797848	1.7538410149015e-4	0.00370436384615938	Hypermethylated
Perceived Eye Age	cg27400677	chr8	53670702	Intergenic	-0.0117548886994619	-0.683026682786762	-3.77224280326196	1.7539038933596e-4	0.00370441082277284	Hypomethylated
Perceived Eye Age	cg03324666	NA	NA	Intergenic	0.0100699227164759	1.95388727964629	3.77222499570234	1.7540266114432e-4	0.00370458418122708	Hypermethylated
Perceived Eye Age	cg17392666	chr12	25253137	Intergenic	0.0115881203561309	-0.444517011118927	3.77219377835283	1.7542417605771e-4	0.00370495274571827	Hypermethylated
Perceived Eye Age	cg03052162	chr12	57229180	SHMT2;SHMT2;SHMT2;SHMT2;SHMT2;SHMT2;SHMT2;SHMT2;SHMT2	-0.010979487914225	-0.858094890469085	-3.772129616845	1.7546840380561e-4	0.00370580097632514	Hypomethylated
Perceived Eye Age	cg25564800	chr3	122515287	KPNA1;KPNA1	-0.0141156344583003	-2.39751054488052	-3.77207503964606	1.7550603317797e-4	0.00370650981661526	Hypomethylated
Perceived Eye Age	cg08045981	chr11	130840181	Intergenic	-0.00947623767183744	-1.27832412117205	-3.77204749505571	1.7552502724981e-4	0.00370677192586642	Hypomethylated
Perceived Eye Age	cg26132698	chr22	24189977	Intergenic	-0.007970534015134	-0.154634019266069	-3.77204524795644	1.7552657687964e-4	0.00370677192586642	Hypomethylated
Perceived Eye Age	cg25848052	chr6	15304178	Intergenic	0.0117355300014807	3.02810117123171	3.77199488589015	1.7556131061967e-4	0.0037074195458263	Hypermethylated
Perceived Eye Age	cg12057161	chr6	13871836	Intergenic	-0.00500598521546157	-0.0952995597537312	-3.77190536773736	1.7562306554268e-4	0.00370863774294381	Hypomethylated
Perceived Eye Age	cg27104452	chr19	54533961	KIR3DX1;KIR3DX1;KIR3DX1;KIR3DX1	-0.00949709728458674	2.75503183195644	-3.77186619521049	1.7565009551012e-4	0.00370912261264154	Hypomethylated
Perceived Eye Age	cg07064648	chr11	61534224	Intergenic	-0.00820250061048495	1.1395805692149	-3.77182048629745	1.7568164069459e-4	0.00370961687300218	Hypomethylated
Perceived Eye Age	cg10450005	chr6	164346023	Intergenic	-0.00862498650863357	0.20606158987296	-3.77182145240729	1.7568097389603e-4	0.00370961687300218	Hypomethylated
Perceived Eye Age	cg20203114	chr3	169664318	MECOM;MECOM;MECOM;MECOM	0.0115021376389771	-4.1960128324899	3.77179776465211	1.756973236161e-4	0.00370986209260562	Hypermethylated
Perceived Eye Age	cg01394339	chr6	73262565	LOC122539212;LOC122539212;LOC122539212;LOC122539212;LOC122539212;LOC122539212;LOC122539212;LOC122539212;LOC122539212;LOC122539212;LOC122539212;LOC122539212;LOC122539212;LOC122539212;LOC122539212;LOC122539212;LOC122539212;LOC122539212;LOC122539212;LOC122539212;LOC122539212;LOC122539212;LOC122539212;LOC122539212;LOC122539212;LOC122539212;LOC122539212;LOC122539212;LOC122539212;LOC122539212;LOC122539212	-0.0121107433371679	-1.91928853195529	-3.77174380536579	1.7573457265209e-4	0.00371039077563851	Hypomethylated
Perceived Eye Age	cg11958949	chr6	151380785	Intergenic	-0.0111013095885799	1.11071319977535	-3.77174643341161	1.7573275829385e-4	0.00371039077563851	Hypomethylated
Perceived Eye Age	cg16025278	chr11	11944589	Intergenic	0.00741716261472927	-1.33733820063978	3.77175332925622	1.7572799760369e-4	0.00371039077563851	Hypermethylated
Perceived Eye Age	cg24647253	chr7	95368457	Intergenic	0.0100734868035423	-0.342564701671416	3.77172710703282	1.7574610131023e-4	0.00371054824514505	Hypermethylated
Perceived Eye Age	cg22052378	chr16	1688090	Intergenic	-0.0101077843928489	0.174965798825661	-3.77166571161245	1.7578849531118e-4	0.00371135735590164	Hypomethylated
Perceived Eye Age	cg16387913	chr6	85473059	Intergenic	0.0122831781468424	0.814224400771866	3.77163402835814	1.7581037660706e-4	0.00371173336207028	Hypermethylated
Perceived Eye Age	cg17696377	chr16	23713240	ERN2;ERN2	0.00942427657748711	-3.42586958611949	3.77155482247379	1.7586508952155e-4	0.00371280248051263	Hypermethylated
Perceived Eye Age	cg08463105	chr2	97957716	Intergenic	0.0111251738088063	-0.181282404727625	3.77152397476832	1.7588640248006e-4	0.00371308703512579	Hypermethylated
Perceived Eye Age	cg10918234	NA	NA	Intergenic	0.00487854114931365	-1.01778246915051	3.77152352309161	1.7588671456566e-4	0.00371308703512579	Hypermethylated
Perceived Eye Age	cg19561181	chr20	58219502	Intergenic	-0.0130356489203142	2.14405027253852	-3.77151578985217	1.7589205792119e-4	0.00371311384743196	Hypomethylated
Perceived Eye Age	cg20176194	chr2	219308483	Intergenic	0.00830833795013965	-4.39057271949658	3.77150163114063	1.759018414144e-4	0.00371323438845243	Hypermethylated
Perceived Eye Age	cg03021892	chrX	48470890	SLC38A5	0.0123345715578703	1.13117250901591	3.77147925755117	1.7591730233132e-4	0.00371347476980341	Hypermethylated
Perceived Eye Age	cg07408084	chr4	177441462	Intergenic	-0.0219575985523821	-1.57803517025345	-3.77144814603396	1.7593880358428e-4	0.00371384264377355	Hypomethylated
Perceived Eye Age	cg08182103	chr2	24621926	Intergenic	-0.0170448771180836	-3.79323268143676	-3.77143935553909	1.7594487916757e-4	0.00371388489213117	Hypomethylated
Perceived Eye Age	cg08814913	chr1	19203682	Intergenic	0.00941164453301791	-0.98572262188095106	3.77142552202049	1.759544406559e-4	0.00371400071811223	Hypermethylated
Perceived Eye Age	cg01325426	chr11	536331	HRAS;HRAS;HRAS;HRAS;LRRC56	0.0104239860288616	-2.09146469209108	3.77141666970253	1.7596055948161e-4	0.00371404387358177	Hypermethylated
Perceived Eye Age	cg11017179	chr7	50970202	Intergenic	-0.00952281270695972	0.153251710225319	-3.77133484034295	1.7601713038679e-4	0.00371515190715213	Hypomethylated
Perceived Eye Age	cg00506306	chr7	51140277	Intergenic	-0.0112046289503016	-2.81291069371608	-3.77132255231035	1.7602562692444e-4	0.0037152452186104	Hypomethylated
Perceived Eye Age	cg14515571	chr11	20157081	DBX1	0.00701482628685381	-3.84442844502446	3.77129274475666	1.7604623890884e-4	0.00371551625153738	Hypermethylated
Perceived Eye Age	cg14604765	chr8	104423941	Intergenic	0.0143578443307127	-0.229728031801568	3.77129219355947	1.7604662008425e-4	0.00371551625153738	Hypermethylated
Perceived Eye Age	cg21988244	chr19	46471805	PNMA8A;PNMA8A	0.014024057986323	-2.32016232362121	3.77122556724584	1.760927006349e-4	0.003716402751482	Hypermethylated
Perceived Eye Age	cg01116541	chr7	140249072	Intergenic	0.011325782267353	0.660952940794166	3.77110002493342	1.7617955996449e-4	0.00371814981878122	Hypermethylated
Perceived Eye Age	cg21540266	chr4	190015489	Intergenic	0.00415447480240617	-0.168414066086155	3.77104840505605	1.7621528607357e-4	0.00371881769832044	Hypermethylated
Perceived Eye Age	cg17297955	chr5	80954189	Intergenic	-0.0126583684814551	2.71251927225777	-3.77103872301365	1.7622198777393e-4	0.00371887303488657	Hypomethylated
Perceived Eye Age	cg02319265	chr2	1722239	Intergenic	-0.0122372929782726	1.48203978636196	-3.770985168548	1.7625906135564e-4	0.00371956930227968	Hypomethylated
Perceived Eye Age	cg09854814	chr1	153673687	Intergenic	0.00932066913326318	1.1952336468282	3.77093662858327	1.762926699519e-4	0.00372019241804614	Hypermethylated
Perceived Eye Age	cg10295469	chr7	7702998	Intergenic	0.0127441273466898	1.46749661790895	3.77092381679318	1.7630154171721e-4	0.00372029351139089	Hypermethylated
Perceived Eye Age	cg12681315	chr6	49524080	Intergenic	0.011843023334195	-0.132395912198103	3.7709080518007	1.763124590605e-4	0.00372043776459206	Hypermethylated
Perceived Eye Age	cg02871659	chr16	1964062	SNORA78;SNHG9;SNORA64	0.0132289578574132	-1.96476762423445	3.7708702352016	1.7633864985881e-4	0.00372084486576438	Hypermethylated
Perceived Eye Age	cg17928883	chr5	2038414	Intergenic	0.0108335797029707	-4.24425486674645	3.77086840833524	1.7633991519203e-4	0.00372084486576438	Hypermethylated
Perceived Eye Age	cg13519863	chr2	70904618	Intergenic	0.0128683253730251	-0.124604270259761	3.77081715992712	1.7637541460491e-4	0.00372150777597741	Hypermethylated
Perceived Eye Age	cg15832308	chr10	132449420	Intergenic	-0.0116804189348847	-0.126568816430397	-3.77080840699896	1.7638147837017e-4	0.00372154957996221	Hypomethylated
Perceived Eye Age	cg16851295	chr11	106428645	Intergenic	0.0116919287798421	0.0538694997740885	3.77079869475034	1.7638820695372e-4	0.00372160540897747	Hypermethylated
Perceived Eye Age	cg18177414	chr7	149692838	Intergenic	0.012575605296779	-3.69411390670469	3.77076003804258	1.7641499047034e-4	0.00372208436358271	Hypermethylated
Perceived Eye Age	cg12704137	chr19	17818013	Intergenic	-0.0099055369875258	1.81149885856986	-3.77073219515262	1.7643428394698e-4	0.00372240527137723	Hypomethylated
Perceived Eye Age	cg00937286	chr8	135232871	LINC01591;LINC01591;LINC01591	-0.0123943436154097	2.61462213615211	-3.77068985041192	1.7646363016048e-4	0.00372293825175195	Hypomethylated
Perceived Eye Age	cg19225840	chr13	113929052	LINC00565	-0.0134315317623578	1.63964896010861	-3.77065245940476	1.7648954710768e-4	0.00372339886024733	Hypomethylated
Perceived Eye Age	cg24312985	chr1	6624897	THAP3;THAP3;THAP3;THAP3;THAP3;THAP3;THAP3;THAP3;THAP3;THAP3	-0.00992825952005678	0.405152921095106	-3.77062963209747	1.7650537123484e-4	0.0037236465241903	Hypomethylated
Perceived Eye Age	cg27028923	chr19	1765765	Intergenic	0.0178161314992215	-4.18803897362944	3.77058520473112	1.7653617258129e-4	0.00372421013634632	Hypermethylated
Perceived Eye Age	cg17141783	chr15	29113909	APBA2;APBA2;APBA2;APBA2;APBA2;APBA2;APBA2;APBA2;APBA2;APBA2;APBA2;APBA2	-0.0128412021537748	2.85872927418011	-3.7705687084703	1.7654761067398e-4	0.00372436524433469	Hypomethylated
Perceived Eye Age	cg14508471	chr8	61053772	Intergenic	0.0121827603923411	1.434056371862	3.77053446581451	1.7657135590046e-4	0.00372470268706265	Hypermethylated
Perceived Eye Age	cg16182932	chr11	113992711	Intergenic	-0.0117410016646878	-3.10342801058282	-3.77053385631242	1.7657177858084e-4	0.00372470268706265	Hypomethylated
Perceived Eye Age	cg10959999	chr3	133928259	C3orf36	-0.0104118990307124	-0.69303297659099	-3.77048236862588	1.7660748794648e-4	0.0037253697526845	Hypomethylated
Perceived Eye Age	cg17761057	chr4	967236	DGKQ	-0.00967072974492083	3.07812180465411	-3.77044269112839	1.766350109799e-4	0.00372577789548237	Hypomethylated
Perceived Eye Age	cg18244483	chr4	106502311	Intergenic	0.0120938411255138	-2.28985056172732	3.77044501499294	1.7663339887665e-4	0.00372577789548237	Hypermethylated
Perceived Eye Age	cg19764489	chr11	2709386	Intergenic	-0.0137903372637725	0.913698951923173	-3.77040038104558	1.7666436460825e-4	0.00372631083089437	Hypomethylated
Perceived Eye Age	cg00846240	chr14	72925370	DCAF4;DCAF4;DCAF4;DCAF4;DCAF4;DCAF4;DCAF4;DCAF4;DCAF4	-0.0126809898385087	2.70572261352865	-3.77034269589828	1.7670439246022e-4	0.00372706888356723	Hypomethylated
Perceived Eye Age	cg14525527	chr7	51029086	COBL;COBL;COBL;COBL;COBL	0.013424478269452	0.515491738134746	3.77029775219336	1.7673558492025e-4	0.00372764054839447	Hypermethylated
Perceived Eye Age	cg23286628	chr6	1895233	Intergenic	0.0100153615105961	-1.12378738286951	3.77023619258762	1.7677831780169e-4	0.00372845558736877	Hypermethylated
Perceived Eye Age	cg05147108	chrX	129540392	OCRL;OCRL;OCRL;OCRL;OCRL;OCRL	0.0241594167772067	-2.27686189608855	3.77020671280085	1.7679878525685e-4	0.00372880099635469	Hypermethylated
Perceived Eye Age	cg07377882	chr12	62191541	TAFA2;TAFA2	0.0108061532518584	-5.27103757203895	3.77019519192577	1.768067846663e-4	0.00372888343627483	Hypermethylated
Perceived Eye Age	cg01024938	chr1	87104325	Intergenic	0.00881313253794689	-1.03729848854979	3.77013790830068	1.7684656406793e-4	0.00372946353752471	Hypermethylated
Perceived Eye Age	cg06899313	chr6	117072882	Intergenic	0.0150374676157491	-1.15136712473891	3.77014369468103	1.7684254545559e-4	0.00372946353752471	Hypermethylated
Perceived Eye Age	cg07962303	chr19	11143268	Intergenic	0.0125773479618782	-1.03484186935906	3.77014482244059	1.7684176224221e-4	0.00372946353752471	Hypermethylated
Perceived Eye Age	cg11423857	chr7	98213910	BHLHA15;BHLHA15	-0.0119100296701479	2.23516030792503	-3.7701235211846	1.7685655622138e-4	0.00372951255168844	Hypomethylated
Perceived Eye Age	cg25810258	chr21	34335612	Intergenic	-0.00925012717271622	0.576631463913179	-3.77012278031819	1.7685707078302e-4	0.00372951255168844	Hypomethylated
Perceived Eye Age	cg14682731	chr7	4113344	SDK1	-0.0123815682929069	2.02349821385151	-3.77005974474417	1.7690085670192e-4	0.00373034960217304	Hypomethylated
Perceived Eye Age	cg06288198	chr2	1208153	Intergenic	-0.0109490770325219	1.83519534691392	-3.770030106836	1.7692144738602e-4	0.00373069750192358	Hypomethylated
Perceived Eye Age	cg08174370	chr2	80870289	Intergenic	-0.0108343945206948	1.4901986520348	-3.76990557472542	1.770079896931e-4	0.0037323350778512	Hypomethylated
Perceived Eye Age	cg17416175	chr10	14566527	Intergenic	0.0101545540770013	3.31725608015083	3.76990068369486	1.7701138947842e-4	0.0037323350778512	Hypermethylated
Perceived Eye Age	cg21992576	chr17	372526	Intergenic	0.0108536620107632	0.359508240706862	3.76990465229284	1.7700863087693e-4	0.0037323350778512	Hypermethylated
Perceived Eye Age	cg09125623	chr6	167797303	LOC441179;LINC01558	-0.0116293053931563	1.55970755382314	-3.76987914009354	1.7702636530018e-4	0.0037325645112722	Hypomethylated
Perceived Eye Age	cg00801798	chr9	5628280	RIC1;RIC1;RIC1	-0.0100420445978569	-3.75355565872311	-3.76985848635417	1.770407236642e-4	0.00373269458039162	Hypomethylated
Perceived Eye Age	cg18729695	chr16	47618148	Intergenic	0.0141891056296807	0.592629040396404	3.76986003366822	1.770396479421e-4	0.00373269458039162	Hypermethylated
Perceived Eye Age	cg14219938	chr9	83621709	IDNK;IDNK;IDNK;IDNK;IDNK	0.0123286091882176	-0.187153315538659	3.76981808951675	1.7706881049198e-4	0.0037331430879356	Hypermethylated
Perceived Eye Age	cg16654152	chr12	53220291	RARG;RARG;RARG;RARG	0.00829637467245106	-5.76861016590045	3.76981611022416	1.7707018674845e-4	0.0037331430879356	Hypermethylated
Perceived Eye Age	cg14941358	chr2	237824720	Intergenic	0.0104023535863314	-0.866822525264323	3.7697894649121	1.7708871494666e-4	0.00373340159575939	Hypermethylated
Perceived Eye Age	cg16121384	chr12	118052442	WSB2;WSB2;WSB2;WSB2	-0.0115839361677858	1.88197172029855	-3.76978669761605	1.7709063933021e-4	0.00373340159575939	Hypomethylated
Perceived Eye Age	cg06809504	chr4	88244808	Intergenic	-0.00765324044993536	2.9346182466806	-3.76975553917535	1.771123083361e-4	0.00373368572297826	Hypomethylated
Perceived Eye Age	cg07571451	chr7	51317234	COBL;COBL;COBL;COBL;COBL;COBL;COBL	0.00965894435512739	-3.52181052232506	3.76975775656315	1.7711076618055e-4	0.00373368572297826	Hypermethylated
Perceived Eye Age	cg00238131	chrX	72307448	CITED1;CITED1	0.018177497084161	-2.71725317532902	3.76974163414127	1.7712197933958e-4	0.00373380324969081	Hypermethylated
Perceived Eye Age	cg02646433	chr3	99499326	Intergenic	-0.0111508887730323	-3.14112192926117	-3.76964843122674	1.7718681516459e-4	0.00373471765166529	Hypomethylated
Perceived Eye Age	cg04250930	chr22	24427173	ADORA2A;ADORA2A;ADORA2A;ADORA2A	-0.00964392907850232	1.77554334401454	-3.76964394283902	1.7718993803821e-4	0.00373471765166529	Hypomethylated
Perceived Eye Age	cg05139165	chr3	77255323	Intergenic	-0.00973188611243769	-1.60490340250346	-3.7696539404179	1.7718298212018e-4	0.00373471765166529	Hypomethylated
Perceived Eye Age	cg21474628	chr1	2812865	Intergenic	-0.0124072797580001	2.59119599534841	-3.76966995163115	1.7717184269041e-4	0.00373471765166529	Hypomethylated
Perceived Eye Age	cg23999081	chr1	178058898	Intergenic	0.0107551973880609	-0.621568236504692	3.76964883955889	1.7718653106299e-4	0.00373471765166529	Hypermethylated
Perceived Eye Age	cg26088129	chr22	20946444	Intergenic	0.00949674806362581	3.21290852102015	3.76965410004771	1.7718287105818e-4	0.00373471765166529	Hypermethylated
Perceived Eye Age	cg07719434	chr2	157350296	Intergenic	-0.0116512107050522	0.57597624045746	-3.76960185697523	1.7721922253132e-4	0.00373524852890413	Hypomethylated
Perceived Eye Age	cg00796445	chr14	100902535	Intergenic	-0.0106921847389707	2.15616301722452	-3.7695486787047	1.772562319463e-4	0.00373594219596348	Hypomethylated
Perceived Eye Age	cg01833234	chr11	6571355	DNHD1	0.0192409420633396	0.717634439789933	3.76952967297886	1.772694607469e-4	0.00373596937050488	Hypermethylated
Perceived Eye Age	cg07936950	chr2	172088406	DLX1;DLX1;DLX1;DLX1	0.0177669970265416	-1.8807760096345	3.76952379774554	1.7727355034961e-4	0.00373596937050488	Hypermethylated
Perceived Eye Age	cg13369952	chr5	147645396	Intergenic	0.011253896553027	1.60844312064246	3.76952327438084	1.7727391465498e-4	0.00373596937050488	Hypermethylated
Perceived Eye Age	cg16812425	chr4	176237681	Intergenic	-0.0127852470316381	0.536135545806906	-3.76953092108298	1.7726859198434e-4	0.00373596937050488	Hypomethylated
Perceived Eye Age	cg06705593	chr4	74375620	Intergenic	-0.0128989961261312	2.81160053490506	-3.76950323762789	1.7728786243232e-4	0.00373612350980569	Hypomethylated
Perceived Eye Age	cg24278073	chr4	124684404	Intergenic	0.0121251127093693	-0.205732355050986	3.76950099202518	1.7728942568251e-4	0.00373612350980569	Hypermethylated
Perceived Eye Age	cg16438688	chr1	156845737	INSRR	0.0108290085005278	-2.15914960446594	3.76946089588216	1.7731734033241e-4	0.0037366253895284	Hypermethylated
Perceived Eye Age	cg25714218	chrX	150983145	HMGB3;HMGB3;HMGB3	0.0331370075582677	-2.88260751755628	3.76943893011787	1.773326344974e-4	0.00373686129950163	Hypermethylated
Perceived Eye Age	cg19774552	chr9	133861245	Intergenic	0.0140683632854486	1.79036465372171	3.76940297864108	1.7735766921642e-4	0.00373721606306631	Hypermethylated
Perceived Eye Age	cg26463621	chr18	13219223	Intergenic	0.0111895068640249	-1.05106719943964	3.76940345374707	1.7735733835586e-4	0.00373721606306631	Hypermethylated
Perceived Eye Age	cg18997809	chr21	26889343	Intergenic	0.00956528969225531	-0.583354440721041	3.76938088742038	1.7737305403347e-4	0.00373745385316992	Hypermethylated
Perceived Eye Age	cg04767226	chr1	7827415	PER3;PER3;PER3;PER3;PER3;PER3;PER3	0.011667080548739	2.82360371233336	3.76934808976307	1.7739589737046e-4	0.00373776239194169	Hypermethylated
Perceived Eye Age	cg17574845	chrX	112822597	AMOT;AMOT;AMOT	0.0116004871970159	2.83816484145299	3.76935082930494	1.7739398919276e-4	0.00373776239194169	Hypermethylated
Perceived Eye Age	cg07823797	chrX	74293583	FTX	0.0327212628638808	-2.47239241645134	3.76930006380641	1.7742935211248e-4	0.00373838088058935	Hypermethylated
Perceived Eye Age	cg00817713	chrX	21990902	Intergenic	0.0113351641140328	2.05844781175019	3.76927223116674	1.7744874296956e-4	0.00373870302584477	Hypermethylated
Perceived Eye Age	cg02797271	chr14	105065822	GPR132;GPR132;GPR132;GPR132	-0.0108976594488061	-0.240061264400292	-3.76923718968291	1.7747315903116e-4	0.00373913103080004	Hypomethylated
Perceived Eye Age	cg05369942	chr4	141307463	Intergenic	-0.0101741047079075	-3.34750353043064	-3.76921273845477	1.7749019793294e-4	0.00373930048483882	Hypomethylated
Perceived Eye Age	cg05895665	chr7	20779105	Intergenic	0.00912282188926157	0.578217615095669	3.7692177878703	1.7748667910832e-4	0.00373930048483882	Hypermethylated
Perceived Eye Age	cg15683080	chr1	110620919	Intergenic	-0.01257082107794	0.469590334871915	-3.76920798875536	1.774935079521e-4	0.00373930048483882	Hypomethylated
Perceived Eye Age	cg08734315	chr12	110693905	Intergenic	0.0127803265340015	-0.778201334912801	3.76919964017882	1.7749932613459e-4	0.00373933663926811	Hypermethylated
Perceived Eye Age	cg21690925	chr16	68236364	ESRP2;ESRP2;ESRP2	0.00991672880507165	-3.74667648091129	3.7691607614374	1.775264233739e-4	0.00373982106256206	Hypermethylated
Perceived Eye Age	cg15940635	chr7	76396430	ZP3	0.00859374730443762	-2.99776548283643	3.76913798394187	1.7754230037061e-4	0.00374006910017428	Hypermethylated
Perceived Eye Age	cg03131829	chr17	1125430	Intergenic	-0.0130106465164508	2.03257995239917	-3.76912553958478	1.7755097524403e-4	0.00374016541140074	Hypomethylated
Perceived Eye Age	cg04397780	chr2	239997867	Intergenic	0.0096439691679343	-0.224389782720533	3.76893858033191	0.00017768135130451001	0.00374282533153483	Hypermethylated
Perceived Eye Age	cg03808766	chr21	34188238	Intergenic	-0.00951821043137297	2.78937260221586	-3.76891586548353	1.7769719765187e-4	0.00374307263692335	Hypomethylated
Perceived Eye Age	cg19162929	chr13	110618308	Intergenic	0.0131624976887363	1.59747961886567	3.76880834425015	1.7777222475798e-4	0.00374447998162762	Hypermethylated
Perceived Eye Age	cg20040488	chr6	28988733	Intergenic	0.0126947192153302	-5.24878716035403	3.76880882457324	1.7777188952757e-4	0.00374447998162762	Hypermethylated
Perceived Eye Age	cg06442859	chr7	132170074	Intergenic	0.0126980734465327	-1.51897358427977	3.76876883635215	1.7779980042297e-4	0.00374497428474731	Hypermethylated
Perceived Eye Age	cg17718322	chrX	68433907	OPHN1	0.0205238364904221	-2.70874745509512	3.76874181608923	1.7781866230765e-4	0.00374528503203349	Hypermethylated
Perceived Eye Age	cg05264279	chr7	158473444	Intergenic	0.0102351030116442	-0.619184113760963	3.76871275141367	1.7783895342901e-4	0.00374562586739735	Hypermethylated
Perceived Eye Age	cg07936144	chr5	1266524	TERT;TERT;TERT;TERT	0.0127078184238725	1.78057997728293	3.76863803087052	1.7789112860985e-4	0.00374655164887304	Hypermethylated
Perceived Eye Age	cg16554002	chr5	107608049	Intergenic	0.00887360160093518	-1.31387755744814	3.76863879055544	1.778905980714e-4	0.00374655164887304	Hypermethylated
Perceived Eye Age	cg18167858	chr13	99467792	Intergenic	0.0100909736336156	-0.113772034965045	3.76858171346922	1.7793046294487e-4	0.00374729348977188	Hypermethylated
Perceived Eye Age	cg27659677	chr14	58398004	Intergenic	0.00863432689068137	3.41179705679889	3.76854176156275	1.7795837193013e-4	0.00374779467908226	Hypermethylated
Perceived Eye Age	cg11930400	chr4	110612727	Intergenic	0.0134588263099619	-2.88757045384631	3.76851956789205	1.7797387742375e-4	0.00374803463433777	Hypermethylated
Perceived Eye Age	cg03295070	chr18	70299658	Intergenic	0.0116977348889464	0.72734889239415	3.76847654359147	1.7800393975571e-4	0.00374858113065162	Hypermethylated
Perceived Eye Age	cg05926255	chr15	88028252	Intergenic	-0.0103671551860187	1.03305850664884	-3.76845979676136	1.7801564254738e-4	0.0037487409774844	Hypomethylated
Perceived Eye Age	cg26315261	chr1	20370835	Intergenic	0.010380599545132	0.251088607503291	3.76843651326213	1.7803191440984e-4	0.00374899703245003	Hypermethylated
Perceived Eye Age	cg18769171	chr12	109870999	Intergenic	0.00978968078754665	2.8772915919776	3.76838173120857	1.7807020482106e-4	0.0037497167315958	Hypermethylated
Perceived Eye Age	cg15128633	chr13	44195946	Intergenic	0.0144968284353326	2.76252883732355	3.76836576360969	1.7808136697906e-4	0.00374986515697896	Hypermethylated
Perceived Eye Age	cg01655843	chr20	21670310	Intergenic	-0.0121175018907974	1.88641440323124	-3.76832883055582	1.7810718757512e-4	0.00375032223158403	Hypomethylated
Perceived Eye Age	cg26053185	chr4	37761831	Intergenic	0.00602931107841496	-0.830071854907033	3.76831554322836	1.7811647785979e-4	0.00375043122184717	Hypermethylated
Perceived Eye Age	cg26577836	chr6	32069071	TNXB;TNXB	0.0122552927135498	2.07497267042045	3.76830922309727	1.7812089695358e-4	0.00375043764135781	Hypermethylated
Perceived Eye Age	cg27074582	chr2	239192710	Intergenic	0.0132527327849557	1.11680688790616	3.76826036552075	1.7815506210695e-4	0.00375107036645014	Hypermethylated
Perceived Eye Age	cg06130252	chr1	47491522	Intergenic	0.00966099109887339	1.83926354967111	3.76824530409544	1.78165595514e-4	0.00375120550532751	Hypermethylated
Perceived Eye Age	cg16553721	chr19	6668731	Intergenic	-0.010700525843431	2.91946776552859	-3.76819236748062	1.7820262209222e-4	0.00375181177529746	Hypomethylated
Perceived Eye Age	cg24368962	chr11	111700254	Intergenic	0.0116118112553344	3.43418415831695	3.76819782656728	1.7819880339227e-4	0.00375181177529746	Hypermethylated
Perceived Eye Age	cg10142006	chr17	68705942	Intergenic	-0.0102368652446604	1.37710514591548	-3.76817633388336	1.782138382415e-4	0.00375196126155786	Hypomethylated
Perceived Eye Age	cg22027863	chr10	23291920	Intergenic	0.0117928566755694	0.275985294561743	3.76812792254115	1.7824770796861e-4	0.00375258765889213	Hypermethylated
Perceived Eye Age	cg09108254	chr20	22686144	LINC01747;LINC01747	0.0116515003524168	0.202228544297146	3.76810073997465	1.7826672819798e-4	0.00375290141314788	Hypermethylated
Perceived Eye Age	cg13494773	chr9	21854706	MTAP;MTAP;MTAP;MTAP;MTAP;MTAP;MTAP;MTAP	0.0106382194671011	1.23915537490077	3.76805598034048	1.7829805164892e-4	0.00375347415643903	Hypermethylated
Perceived Eye Age	cg17174275	chr15	25864282	ATP10A	-0.0112030448095669	1.75860306344993	-3.76800854039031	1.7833125648588e-4	0.00375408647870587	Hypomethylated
Perceived Eye Age	cg08840366	chrX	13722344	Intergenic	0.0125573316599086	0.618528055400757	3.76798609405171	1.783469694735e-4	0.00375433055682297	Hypermethylated
Perceived Eye Age	cg08406674	chr5	115170627	TRIM36	0.00866040112948007	-3.73136594748536	3.76793668435637	1.7838156206894e-4	0.00375497204366265	Hypermethylated
Perceived Eye Age	cg06177350	chr16	11742863	TXNDC11;TXNDC11;TXNDC11;TXNDC11;TXNDC11;TXNDC11;TXNDC11;TXNDC11;TXNDC11	-0.0102017813380663	-4.33803842526518	-3.7679030873076	1.7840508756389e-4	0.00375538054129892	Hypomethylated
Perceived Eye Age	cg00436005	chr20	34527345	Intergenic	0.0108153277470827	2.96810055131409	3.76787094066593	1.7842760018442e-4	0.00375576769982025	Hypermethylated
Perceived Eye Age	cg10473775	chr6	169637493	Intergenic	0.00587985959216917	1.06067286887652	3.76783626628601	1.7845188600668e-4	0.00375611167086017	Hypermethylated
Perceived Eye Age	cg14497771	chr2	189775136	Intergenic	0.011385960391508	-0.715791019595164	3.76783362325729	1.7845373730311e-4	0.00375611167086017	Hypermethylated
Perceived Eye Age	cg20114732	chr6	166165647	Intergenic	0.01290613150258	-4.10951661002478	3.76782996069814	1.784563027545e-4	0.00375611167086017	Hypermethylated
Perceived Eye Age	cg13231954	chr2	8584284	LINC01814	0.012672333268455	0.166809744124483	3.76779415143902	1.7848138729682e-4	0.00375655290877693	Hypermethylated
Perceived Eye Age	cg14673618	chr2	44943183	SIX3-AS1	0.0167449542645405	-1.89785379980625	3.76777880306285	1.7849213991851e-4	0.00375669248492154	Hypermethylated
Perceived Eye Age	cg15961919	chr8	67068877	Intergenic	0.0105887049454492	1.67978498631456	3.76775871406844	1.785062146005e-4	0.00375681523538636	Hypermethylated
Perceived Eye Age	cg19794854	chr20	3358922	Intergenic	0.00900213509167932	2.92114584888497	3.76776331748216	1.7850298928029e-4	0.00375681523538636	Hypermethylated
Perceived Eye Age	cg15727211	chr4	73528317	Intergenic	0.0118319264586869	-1.06762699171655	3.76761086556679	1.7860983188321e-4	0.00375890916652655	Hypermethylated
Perceived Eye Age	cg16379627	chr11	59284795	Intergenic	-0.00993801692792365	-4.53765380875323	-3.76760198123936	1.7861606012831e-4	0.00375895346042493	Hypomethylated
Perceived Eye Age	cg11031813	chr8	141514194	LOC122455339	-0.0113673495945045	1.69590626974245	-3.76757554463963	1.7863459438188e-4	0.00375920874140535	Hypomethylated
Perceived Eye Age	cg17552056	chr14	22512637	Intergenic	0.00898569257405439	-1.46883602624798	3.76757291494047	1.7863643811864e-4	0.00375920874140535	Hypermethylated
Perceived Eye Age	cg08932533	chr3	108093911	Intergenic	0.0105649668720978	-0.44432651239867	3.76756001465745	1.7864548303507e-4	0.0037593122977241	Hypermethylated
Perceived Eye Age	cg07469361	chr1	242024532	Intergenic	-0.0104688115429761	-0.897569209881516	-3.76754338365012	1.7865714435178e-4	0.00375947090600651	Hypomethylated
Perceived Eye Age	cg03163606	chr19	48273493	Intergenic	-0.0135927254434631	1.16445213774675	-3.76750000519295	1.7868756379986e-4	0.00376002422401783	Hypomethylated
Perceived Eye Age	cg08663985	chr1	84570615	CTBS	0.0120478211492767	-0.160743578986528	3.76740839454954	1.7875182244568e-4	0.00376128955969342	Hypermethylated
Perceived Eye Age	cg26846864	chr16	3257326	MEFV;MEFV	-0.0126827539316314	0.949058749326592	-3.76739628478505	1.7876031825242e-4	0.00376138150434043	Hypomethylated
Perceived Eye Age	cg10715333	chr6	31050746	Intergenic	0.0122100113853893	1.42218520998488	3.76737463454085	1.7877550828962e-4	0.0037616142980024	Hypermethylated
Perceived Eye Age	cg19685556	chr4	109931495	Intergenic	0.0125495561085752	0.44852127709074	3.76733821760759	1.7880106153347e-4	0.0037620651280482	Hypermethylated
Perceived Eye Age	cg22670797	chr17	50287423	Intergenic	0.0157522524687946	-2.07331122126246	3.76730790254179	1.7882233580867e-4	0.00376242590768753	Hypermethylated
Perceived Eye Age	cg06096208	chr3	186746362	Intergenic	0.0135126373997452	-0.247283009601513	3.76729863138296	1.788288425279e-4	0.00376242791121189	Hypermethylated
Perceived Eye Age	cg11367847	chr9	98989707	Intergenic	-0.0111841963050618	1.60896134734042	-3.76729600507594	1.7883068577304e-4	0.00376242791121189	Hypomethylated
Perceived Eye Age	cg27048580	chr12	124028014	Intergenic	-0.0102530389787038	1.83633960451013	-3.76723509302844	1.7887344125658e-4	0.00376324059130554	Hypomethylated
Perceived Eye Age	cg16226037	chr3	175620473	Intergenic	-0.0120420353689987	2.1647801939428	-3.76719187309259	1.7890378410599e-4	0.00376379209589997	Hypomethylated
Perceived Eye Age	cg09192152	chr2	74762878	Intergenic	0.0121100387836563	0.139944758309526	3.76716962222972	1.7891940736651e-4	0.00376403391029897	Hypermethylated
Perceived Eye Age	cg05643414	chr16	12356147	Intergenic	0.0091416463493153	3.33682479068386	3.76712873513443	1.7894811925614e-4	0.00376446418552878	Hypermethylated
Perceived Eye Age	cg24925400	chr4	110631197	Intergenic	0.0113499935646988	-3.04497330760908	3.76713448422155	1.789440818483e-4	0.00376446418552878	Hypermethylated
Perceived Eye Age	cg16627344	chr11	74726694	Intergenic	-0.00788891954710832	-4.42433732637815	-3.76710315158447	1.789660868408e-4	0.0037647552832035	Hypomethylated
Perceived Eye Age	cg05893796	chr17	9965950	Intergenic	-0.0120089430768622	0.899490489473158	-3.76709479023828	1.7897195946696e-4	0.00376479194209989	Hypomethylated
Perceived Eye Age	cg00606578	chr6	30219747	Intergenic	-0.0105943496257585	2.52935142125146	-3.76708652661115	1.7897776363815e-4	0.00376482715934257	Hypomethylated
Perceived Eye Age	cg06271730	chr11	409149	Intergenic	-0.0102623948164574	3.26998147412441	-3.76704673938827	1.7900571170101e-4	0.00376530291102125	Hypomethylated
Perceived Eye Age	cg15777781	chr10	11005308	CELF2;CELF2;CELF2;CELF2;CELF2;CELF2;CELF2;CELF2;CELF2;CELF2;CELF2	0.0107560969919558	0.383217744569409	3.76704256861013	1.7900864165277e-4	0.00376530291102125	Hypermethylated
Perceived Eye Age	cg16238419	chr22	50012985	IL17REL;IL17REL;IL17REL	-0.0110671355486518	1.88279797003013	-3.76701512501791	1.7902792177244e-4	0.00376562156324145	Hypomethylated
Perceived Eye Age	cg25181170	chr10	24873369	Intergenic	0.0118520491207273	-1.67512352089621	3.76696640945192	1.7906215104536e-4	0.0037662546296708	Hypermethylated
Perceived Eye Age	cg26619447	chrX	2502769	Intergenic	0.0109513049000571	0.388705981685988	3.76694329160935	1.7907839661344e-4	0.00376650942029223	Hypermethylated
Perceived Eye Age	cg17813235	chr12	75489544	Intergenic	-0.0119750736595517	0.658087351485011	-3.76692791629045	1.7908920205806e-4	0.00376664978109192	Hypomethylated
Perceived Eye Age	cg15523463	chr5	151425254	Intergenic	0.0105962125640678	-0.480000359461812	3.76689763114072	1.7911048760909e-4	0.00376701055060108	Hypermethylated
Perceived Eye Age	cg05106058	chr4	171814773	LOC441052	0.0113280877242616	0.193798874852611	3.7668571068604	1.7913897333821e-4	0.00376752273245767	Hypermethylated
Perceived Eye Age	cg25963539	chr16	89115533	Intergenic	0.0135181456933352	-3.05152278200138	3.76684024344402	1.7915082839588e-4	0.0037676851343666	Hypermethylated
Perceived Eye Age	cg12736112	chr8	74739144	Intergenic	-0.0107632184774807	2.00389648342938	-3.76673815645361	1.7922261179509e-4	0.00376910784063527	Hypomethylated
Perceived Eye Age	cg11793106	chr1	31236517	Intergenic	0.0109824232520034	1.18429269770949	3.76672785432569	1.792298573357e-4	0.00376917326112726	Hypermethylated
Perceived Eye Age	cg06604568	chr5	72416929	Intergenic	0.0118047907087839	1.73651715791733	3.76668532494639	1.7925977139294e-4	0.00376954146266167	Hypermethylated
Perceived Eye Age	cg08618204	chr12	114697271	Intergenic	0.0122124209310617	-2.6578522432469	3.76668620726725	1.7925915074366e-4	0.00376954146266167	Hypermethylated
Perceived Eye Age	cg12268562	chr1	3708845	Intergenic	0.00952971046034068	-2.01989125749349	3.76668565477908	1.7925953937912e-4	0.00376954146266167	Hypermethylated
Perceived Eye Age	cg21422095	chr7	31651962	ITPRID1;ITPRID1;ITPRID1;ITPRID1	0.0108770571005601	0.271647730322862	3.7666431847154	1.7928941637348e-4	0.00377007788004286	Hypermethylated
Perceived Eye Age	cg18671115	chr6	33186412	Intergenic	0.0103960255122766	2.32698400707929	3.76662395274554	1.7930294729274e-4	0.00377027543580735	Hypermethylated
Perceived Eye Age	cg23054426	chr7	19145644	FERD3L	0.0102691660169767	-4.41114396912734	3.76660838906743	1.7931389803885e-4	0.00377041872936723	Hypermethylated
Perceived Eye Age	cg02608809	chr2	206705840	DYTN	0.0102086543125483	2.78225341986225	3.76654728839275	1.7935689512544e-4	0.00377123583656537	Hypermethylated
Perceived Eye Age	cg01988129	chr8	66432701	Intergenic	0.00793867342443916	-4.62222806798897	3.76638646412482	1.7947011503129e-4	0.00377352940745537	Hypermethylated
Perceived Eye Age	cg09838390	chr4	173536067	Intergenic	0.00980361792340371	-0.216549376803031	3.76637288895782	1.794796749984e-4	0.00377364337427458	Hypermethylated
Perceived Eye Age	cg14421432	chr3	148698051	AGTR1;AGTR1;AGTR1;AGTR1;AGTR1;AGTR1;AGTR1;AGTR1;AGTR1;AGTR1;AGTR1;AGTR1;AGTR1;AGTR1	0.0107201753645206	-6.02205854464107	3.76625890858013	1.7955996171884e-4	0.0037752443643163	Hypermethylated
Perceived Eye Age	cg16703898	chr8	97259051	Intergenic	-0.0113429372277545	2.78810722612847	-3.76624542785363	1.7956945965507e-4	0.00377535698215732	Hypomethylated
Perceived Eye Age	cg04132256	chr13	113001659	MCF2L;MCF2L;MCF2L	0.00904831251208789	-3.62051630721226	3.76623202083478	1.7957890612961e-4	0.00377546851287245	Hypermethylated
Perceived Eye Age	cg09033997	chr3	45886109	CCR9;CCR9;CCR9;CCR9;CCR9	0.0102136972925272	3.04546533812188	3.76619578509837	1.7960443987267e-4	0.00377591824951884	Hypermethylated
Perceived Eye Age	cg20060258	chr14	105414643	Intergenic	0.00997967175544356	0.425876101820341	3.7661178662538	1.7965935747158e-4	0.00377698570337276	Hypermethylated
Perceived Eye Age	cg22923824	chr7	131836610	Intergenic	0.0123419089862494	0.797014672486877	3.76610487780612	1.7966851333413e-4	0.00377709107940432	Hypermethylated
Perceived Eye Age	cg08363783	chr22	22884315	Intergenic	0.0109138007848394	-0.310494827492807	3.76608679523639	1.7968126089538e-4	0.00377709774719268	Hypermethylated
Perceived Eye Age	cg10598499	chr14	95293867	Intergenic	0.0108848330350592	2.96049145697057	3.76609516331046	1.7967536159822e-4	0.00377709774719268	Hypermethylated
Perceived Eye Age	cg20903160	chr6	138796137	ECT2L;ECT2L;ECT2L;ECT2L	0.0140492941103126	-2.34205833743333	3.7660870614239	1.7968107323658e-4	0.00377709774719268	Hypermethylated
Perceived Eye Age	cg07015412	chr15	77732918	Intergenic	-0.0110885396211908	1.2002689002081	-3.76604013462776	1.7971415888301e-4	0.00377770218499703	Hypomethylated
Perceived Eye Age	cg20769820	chr16	22092520	VWA3A	0.0106630699855502	0.0927190151050744	3.76599952328118	1.7974279646748e-4	0.00377821704069526	Hypermethylated
Perceived Eye Age	cg17361827	chr12	20822635	SLCO1B3;SLCO1B3	-0.0126240419275272	2.2795682190947	-3.76597349940806	1.7976114977825e-4	0.00377851570085925	Hypomethylated
Perceived Eye Age	cg01783394	chr5	50967107	Intergenic	0.0121582124680766	-1.89548600193403	3.76596478950998	1.7976729281964e-4	0.00377855769763032	Hypermethylated
Perceived Eye Age	cg08718872	chr1	202809447	KDM5B;KDM5B;KDM5B;KDM5B;PCAT6;PCAT6;KDM5B	0.0119727496922409	0.765870008582403	3.76586879277126	1.7983501187684e-4	0.00377989393882157	Hypermethylated
Perceived Eye Age	cg05948375	chr9	133533441	ADAMTSL2	-0.0110132908122187	2.1631971956880802	-3.76585836013801	1.7984237282565e-4	0.00377996150009008	Hypomethylated
Perceived Eye Age	cg15350652	chr6	143938183	ZC2HC1B;ZC2HC1B	0.0107919313855573	1.73726105372326	3.76580949909918	1.7987685146757e-4	0.00378055355384866	Hypermethylated
Perceived Eye Age	cg20577027	chr2	197786632	BOLL;BOLL;BOLL;BOLL;BOLL	0.0118704203608341	-4.60557478399122	3.76580668705519	1.798788359673e-4	0.00378055355384866	Hypermethylated
Perceived Eye Age	cg26956007	chr16	77870293	Intergenic	-0.0114381928163714	2.01881863449469	-3.76579748909338	1.7988532724482e-4	0.00378060281758282	Hypomethylated
Perceived Eye Age	cg12471986	chr11	7020146	ZNF214;ZNF214;ZNF214;ZNF214;ZNF214;ZNF214;ZNF214;ZNF214;ZNF214;ZNF214;ZNF214;NLRP14	0.0105429454584425	-3.63788402204706	3.76573415021755	1.7993003338271e-4	0.00378145521224243	Hypermethylated
Perceived Eye Age	cg16935287	chr11	116563125	Intergenic	0.0108897836257917	-0.997841127651691	3.76568299120531	1.7996615031554e-4	0.00378212705884922	Hypermethylated
Perceived Eye Age	cg15416643	chr8	24958326	Intergenic	0.0125087118443411	-1.3873776513405	3.76567442022657	1.7997220187178e-4	0.00378216704203338	Hypermethylated
Perceived Eye Age	cg15225671	chr8	40885013	Intergenic	-0.0125458685631116	1.92030090519333	-3.7656632801168	1.7998006765454e-4	0.00378224514898167	Hypomethylated
Perceived Eye Age	cg18956029	chr9	16870890	BNC2;BNC2;BNC2	-0.00766332632425706	-4.72843246783986	-3.76565091842212	1.7998879635028e-4	0.00378234138585464	Hypomethylated
Perceived Eye Age	cg04410886	chr2	36515341	Intergenic	0.0118497471821433	-1.95980440962891	3.76564411995349	1.799935969757e-4	0.00378235507448385	Hypermethylated
Perceived Eye Age	cg11476060	chr7	101174631	NAT16;NAT16;NAT16	0.0106623068540264	-1.01412369863085	3.76562752549571	1.8000531538238e-4	0.00378251412821908	Hypermethylated
Perceived Eye Age	cg07052609	chr20	25442941	Intergenic	0.0122241981705137	2.73583192366855	3.76554955375742	1.8006038583226e-4	0.00378349691162371	Hypermethylated
Perceived Eye Age	cg12349758	chr8	27901909	Intergenic	-0.00774758498371785	2.02107064243578	-3.76555420720728	1.8005709871424e-4	0.00378349691162371	Hypomethylated
Perceived Eye Age	cg27347265	chr5	159099100	LINC02202;EBF1;EBF1;EBF1;EBF1	-0.00855993583172877	-4.66644607433916	-3.76551757171196	1.8008297893619e-4	0.00378388442602461	Hypomethylated
Perceived Eye Age	cg25881170	chr3	108091660	CD47;CD47;CD47	0.00958159393952042	-1.4435166794624401	3.76537029558414	1.801870538139e-4	0.00378598396947517	Hypermethylated
Perceived Eye Age	cg07255737	chr10	88089373	Intergenic	-0.0120466605297556	1.13847199687876	-3.76531351035741	1.8022719707961e-4	0.00378674015382458	Hypomethylated
Perceived Eye Age	cg09139491	chr13	19818291	Intergenic	0.0100308144606675	4.08429005928151	3.76523779392739	1.8028073651839e-4	0.00378777776281918	Hypermethylated
Perceived Eye Age	cg18886444	chr3	49340599	USP4;USP4;USP4	0.0136728752258775	-1.96979697519847	3.76518864071262	1.8031550100607e-4	0.00378842086307537	Hypermethylated
Perceived Eye Age	cg01924292	chr12	1706168	Intergenic	0.0126430062795985	-0.377018680751229	3.76515773734145	1.8033736120035e-4	0.00378879282129162	Hypermethylated
Perceived Eye Age	cg00851830	chr14	99734679	Intergenic	-0.0110519761948861	2.36356460460359	-3.7651340934603	1.8035408791724e-4	0.00378905691319666	Hypomethylated
Perceived Eye Age	cg20699027	chr3	158717056	Intergenic	0.013658986046174	0.163125174712815	3.7651220163121	1.8036263238476e-4	0.0037891490961099	Hypermethylated
Perceived Eye Age	cg18291703	chr7	2479050	Intergenic	-0.0171531671546795	-0.255024763481494	-3.76507124999639	1.8039855324195e-4	0.00378981639851347	Hypomethylated
Perceived Eye Age	cg09924353	chr10	118396024	Intergenic	-0.0128051398505805	0.574572664088771	-3.7650508056275	1.8041302102226e-4	0.00379003299388096	Hypomethylated
Perceived Eye Age	cg08349141	chr10	49568449	Intergenic	-0.0136138181798749	0.0682927645309416	-3.76504462574829	1.8041739452649e-4	0.00379003752828643	Hypomethylated
Perceived Eye Age	cg11492345	NA	NA	Intergenic	0.00711973559044786	-1.7238468859174	3.76501460452618	1.8043864198483e-4	0.00379027411390129	Hypermethylated
Perceived Eye Age	cg13346955	chr9	2281603	Intergenic	0.0147130559355753	2.11543749767551	3.76501108867174	1.8044113047782e-4	0.00379027411390129	Hypermethylated
Perceived Eye Age	cg25901241	chr21	42101450	Intergenic	0.0124981067278739	1.54123116889122	3.76501523246509	1.8043819753822e-4	0.00379027411390129	Hypermethylated
Perceived Eye Age	cg04776598	chr3	39808861	MYRIP;MYRIP;MYRIP;MYRIP;MYRIP	0.0121577501960547	-3.52196259565886	3.76498443869381	1.8045999416553e-4	0.00379058301030974	Hypermethylated
Perceived Eye Age	cg02666265	chr12	113929200	Intergenic	0.0101958742441322	2.29695458825066	3.76492205672862	1.8050415733666e-4	0.00379136057125302	Hypermethylated
Perceived Eye Age	cg22683836	chr14	98928203	Intergenic	0.0107993875169864	2.51718746711424	3.76492040038822	1.8050533007786e-4	0.00379136057125302	Hypermethylated
Perceived Eye Age	cg10846300	chr19	54803010	KIR2DL4;KIR2DL4	-0.0107813848495373	-0.545660952522364	-3.76490735673452	1.8051456564668e-4	0.00379146719550708	Hypomethylated
Perceived Eye Age	cg03127388	chr1	204226021	Intergenic	0.0126119806273145	0.572974618425252	3.76489236576855	1.8052518056131e-4	0.00379160278549559	Hypermethylated
Perceived Eye Age	cg01687189	chr12	101831587	GNPTAB	-0.00931955862041758	0.460999227220264	-3.76485589993729	1.8055100401359e-4	0.00379197042297284	Hypomethylated
Perceived Eye Age	cg12147346	chr10	74058362	Intergenic	0.0108031152532113	-1.89810021132393	3.764856548149	1.8055054494899e-4	0.00379197042297284	Hypermethylated
Perceived Eye Age	cg18113332	chr11	368384	B4GALNT4	-0.00891196535618896	-0.230060216915608	-3.7648401369807	1.8056216770385e-4	0.00379211751723249	Hypomethylated
Perceived Eye Age	cg00218404	chr18	8781985	Intergenic	0.011657558091161	1.62325972657843	3.76482543312402	1.8057258190137e-4	0.00379222707753481	Hypermethylated
Perceived Eye Age	cg05755354	chr10	14330597	FRMD4A;FRMD4A;FRMD4A	-0.0109477874434169	-0.229138898410595	-3.76482102439543	1.8057570455094e-4	0.00379222707753481	Hypomethylated
Perceived Eye Age	cg20916600	chr9	133533553	ADAMTSL2	-0.00953391004352633	0.890621695716128	-3.76479694164943	1.8059276296917e-4	0.00379249794663281	Hypomethylated
Perceived Eye Age	cg10846206	chr18	904394	ADCYAP1;ADCYAP1	0.0103265910594433	-0.823354389595109	3.76478953731311	1.8059800795306e-4	0.00379252072357924	Hypermethylated
Perceived Eye Age	cg03734533	chr2	181954235	PPP1R1C	0.00703446932942849	-1.66497855806568	3.76477875220129	1.8060564802189e-4	0.00379259379460487	Hypermethylated
Perceived Eye Age	cg18295775	chr12	125406966	Intergenic	-0.0124814991969999	0.253355726053707	-3.76473382479021	1.8063747744173e-4	0.00379317481021709	Hypomethylated
Perceived Eye Age	cg20849324	chr8	20867834	Intergenic	0.0107113626306792	1.86444845029724	3.76471715776053	1.8064928676382e-4	0.00379333541021301	Hypermethylated
Perceived Eye Age	cg19694349	chr19	19662181	Intergenic	0.0115296657599493	-2.0713945937122	3.76470964731723	1.806546084803e-4	0.00379335977699018	Hypermethylated
Perceived Eye Age	cg01472347	chrX	52921343	Intergenic	-0.00873941847390254	-6.19475927999367	-3.76468450292109	1.8067242625968e-4	0.00379344346937589	Hypomethylated
Perceived Eye Age	cg17100397	chr11	131234369	Intergenic	0.00946272934000117	2.10423268970493	3.76468302860122	1.8067347104112e-4	0.00379344346937589	Hypermethylated
Perceived Eye Age	cg25899829	chr11	75335103	MIR326	0.0141218105542372	1.04558634596836	3.76468053265501	1.8067523981427e-4	0.00379344346937589	Hypermethylated
Perceived Eye Age	cg27631214	chr6	38872267	Intergenic	-0.0094863778236312	-2.40425838329743	-3.76469807151959	1.8066281109674e-4	0.00379344346937589	Hypomethylated
Perceived Eye Age	cg21337252	chr9	83063935	RASEF	0.0126704285009711	0.330093291434925	3.76467225482752	1.8068110608269e-4	0.0037934792639658	Hypermethylated
Perceived Eye Age	cg26033349	chr2	186848827	Intergenic	0.0108116929721174	-1.38606992225578	3.76463912614211	1.807045852663e-4	0.0037938848392882	Hypermethylated
Perceived Eye Age	cg00179795	chr10	129896850	Intergenic	0.0141372988880884	0.700230568050101	3.76456357584534	1.8075814053196e-4	0.00379492182740965	Hypermethylated
Perceived Eye Age	cg07486865	chr13	87084555	Intergenic	-0.00882169611821066	2.34241340688959	-3.76455589364698	1.8076358704203e-4	0.00379494877307694	Hypomethylated
Perceived Eye Age	cg12382593	chr12	113798700	Intergenic	0.0104532920533545	3.3234762171217	3.76450895861252	1.8079686630995e-4	0.00379556002466093	Hypermethylated
Perceived Eye Age	cg19730135	chr6	168125222	Intergenic	-0.0100142521740685	1.82936943791464	-3.76450118024653	1.8080238211491e-4	0.00379558840909926	Hypomethylated
Perceived Eye Age	cg24870935	chr20	718028	Intergenic	-0.0112129024239048	0.441108015292774	-3.76446977624911	1.8082465297059e-4	0.00379596852328045	Hypomethylated
Perceived Eye Age	cg06464066	chrX	16946685	REPS2;REPS2;REPS2;REPS2	0.0256151881097531	-2.65019567121966	3.76445188154661	1.8083734455997e-4	0.00379613185177722	Hypermethylated
Perceived Eye Age	cg18495884	chr7	1980464	MAD1L1;MAD1L1;MAD1L1;MAD1L1;MAD1L1	0.0140187329548796	-0.458794185798757	3.76444706332082	1.8084076196853e-4	0.00379613185177722	Hypermethylated
Perceived Eye Age	cg26275543	chr7	130490542	MEST	0.0117614927462038	1.23063156682609	3.76441477609126	1.8086366380519e-4	0.00379652517216334	Hypermethylated
Perceived Eye Age	cg16308829	chr10	19169191	Intergenic	0.0127046767278436	1.88805484617655	3.76439147183995	1.8088019557293e-4	0.00379678476283445	Hypermethylated
Perceived Eye Age	cg12814459	chr2	62425374	Intergenic	0.0107835944977086	-0.83836271834742	3.76438241034877	1.8088662407493e-4	0.0037968322727724	Hypermethylated
Perceived Eye Age	cg07226317	chr12	52582311	Intergenic	-0.00956117468239984	1.96577266225255	-3.7643473274491	1.8091151499878e-4	0.00379726730008267	Hypomethylated
Perceived Eye Age	cg14767191	chr10	20890193	Intergenic	0.0118883028718841	2.24940605864421	3.76432327078259	1.8092858479896e-4	0.00379753814858147	Hypermethylated
Perceived Eye Age	cg01919842	chr11	96343751	MAML2	-0.0101767369974603	-1.30920137842737	-3.76428821189674	1.8095346412067e-4	0.0037979728960932	Hypomethylated
Perceived Eye Age	cg14316431	chr9	93959535	Intergenic	0.0114486405241007	-2.55693961828611	3.76424681941403	1.8098284218971e-4	0.0037985020441439	Hypermethylated
Perceived Eye Age	cg09661713	chr10	74086352	Intergenic	0.0127049716264653	1.31429417988538	3.76422092941288	1.8100121974883e-4	0.00379880029236649	Hypermethylated
Perceived Eye Age	cg03748429	chrX	104255955	ESX1	0.0175973065460682	-1.42307596903096	3.76416861593303	1.810383589125e-4	0.00379949217967605	Hypermethylated
Perceived Eye Age	cg12307982	chr13	23969652	Intergenic	0.0104473319386971	-0.42167615111899	3.76416275234939	1.8104252212247e-4	0.00379949217967605	Hypermethylated
Perceived Eye Age	cg24643286	chr9	124007711	LOC100505588	-0.0101170780659171	-1.05012071299932	-3.76414132186327	1.8105773877463e-4	0.0037997240489025	Hypomethylated
Perceived Eye Age	cg14304662	chr9	128881742	LRRC8A;LRRC8A;LRRC8A	-0.00776303507489898	-5.16428636833162	-3.76410387855632	1.8108432817407e-4	0.0038001945733442	Hypomethylated
Perceived Eye Age	cg04744624	chr7	108001325	Intergenic	0.0151162587770886	-1.71220750497439	3.76406986180607	1.8110848748201e-4	0.00380061407994791	Hypermethylated
Perceived Eye Age	cg00640284	chr22	27312062	LINC02554	0.0108850397543491	0.293409592503894	3.7640472792792	1.8112452767603e-4	0.00380077569436522	Hypermethylated
Perceived Eye Age	cg04308274	chrX	131073313	Intergenic	0.0215865368312235	-2.4281473494002	3.76405133157729	1.8112164926153e-4	0.00380077569436522	Hypermethylated
Perceived Eye Age	cg10415354	chr16	80790829	Intergenic	0.00883845484919686	2.40653610245814	3.76403023647011	1.8113663393765e-4	0.00380094223942001	Hypermethylated
Perceived Eye Age	cg11655389	chr1	147076921	Intergenic	0.0122470903605621	1.44860969607228	3.76398062593775	1.8117187883445e-4	0.00380159430306178	Hypermethylated
Perceived Eye Age	cg24474481	chr19	37262847	Intergenic	-0.00991748243973491	2.56333060006835	-3.7639673473868	1.811813134346e-4	0.00380170476246924	Hypomethylated
Perceived Eye Age	cg26535797	chr16	66372678	Intergenic	-0.0102747154391523	1.80492438776638	-3.76395922991592	1.8118708124162e-4	0.00380173827870269	Hypomethylated
Perceived Eye Age	cg00894378	chr10	102920395	Intergenic	0.0118544099849373	-0.709655216609753	3.76395053185769	1.8119326177255e-4	0.00380178045312867	Hypermethylated
Perceived Eye Age	cg14397402	chr14	36788640	Intergenic	0.00970647117103324	-0.254589914841074	3.7639443566338	1.8119764978767e-4	0.00380178501607583	Hypermethylated
Perceived Eye Age	cg14820360	chr6	89562311	ANKRD6	0.0126067083533359	1.56131876266228	3.76392981934295	1.8120798014883e-4	0.00380185660343972	Hypermethylated
Perceived Eye Age	cg21167643	chr1	223749494	Intergenic	0.0102504185150242	-0.132199497037296	3.76392781714884	1.8120940297379e-4	0.00380185660343972	Hypermethylated
Perceived Eye Age	cg00915831	chr7	121329189	WNT16;WNT16	0.0105160805417272	-2.50697726493567	3.7639133599439	1.8121967705134e-4	0.00380198465377371	Hypermethylated
Perceived Eye Age	cg09558547	chr6	27558477	Intergenic	0.00786320306130072	-1.8257369416244	3.76387928696462	1.8124389333801e-4	0.00380231769053361	Hypermethylated
Perceived Eye Age	cg09590377	chr2	8457259	Intergenic	0.0236261069940346	-3.4358161666676	3.76388238882342	1.8124168866435e-4	0.00380231769053361	Hypermethylated
Perceived Eye Age	cg00014118	chr1	2004122	CFAP74	0.00921569005390573	0.100566019577484	3.76386911597476	1.8125112263654e-4	0.00380238184643233	Hypermethylated
Perceived Eye Age	cg20462845	chr19	3572959	HMG20B;HMG20B	-0.00524956424141327	-6.58221255510262	-3.76385046364026	1.8126438097981e-4	0.00380257247695455	Hypomethylated
Perceived Eye Age	cg15635485	chr14	105864808	Intergenic	-0.00973925453805108	0.885500120520444	-3.7637389612131	1.8134365754287e-4	0.00380397292364715	Hypomethylated
Perceived Eye Age	cg18440027	chr10	97035669	Intergenic	-0.0122492189794537	0.668998786966482	-3.76374185239648	1.8134160154213e-4	0.00380397292364715	Hypomethylated
Perceived Eye Age	cg19159068	chr20	33387693	Intergenic	-0.0099954892164866	2.76692959396521	-3.76374622192229	1.8133849429272e-4	0.00380397292364715	Hypomethylated
Perceived Eye Age	cg09906991	chr11	1227446	Intergenic	-0.0169078871040311	1.57279214262299	-3.76373056069184	1.8134963151131e-4	0.00380401070212814	Hypomethylated
Perceived Eye Age	cg15505615	chr20	62816017	COL9A3	0.00962492588559015	0.15888001795481	3.76371626739187	1.8135979651181e-4	0.00380413638841756	Hypermethylated
Perceived Eye Age	cg09976929	chr6	112466756	Intergenic	-0.0110858975974894	1.01228785175917	-3.76367962271311	1.8138585964854e-4	0.00380459553470827	Hypomethylated
Perceived Eye Age	cg16179589	chr17	37747301	Intergenic	0.0112705395906832	1.39140691950208	3.76363131302133	1.8142022479415e-4	0.00380522879174109	Hypermethylated
Perceived Eye Age	cg02412615	chr8	30556790	Intergenic	-0.00902188834550414	0.782681626372624	-3.76357218803408	1.8146229175864e-4	0.00380602355900195	Hypomethylated
Perceived Eye Age	cg11108702	chr11	67665210	Intergenic	-0.010096693479413	3.21628704864476	-3.7635293909656	1.8149274727063e-4	0.00380657475454895	Hypomethylated
Perceived Eye Age	cg06448156	chr5	179336437	Intergenic	0.0141097850288562	0.836199970788293	3.76345350531085	1.8154676132582e-4	0.00380762002322369	Hypermethylated
Perceived Eye Age	cg10121133	chr6	134331353	Intergenic	0.0116061103649054	1.89317340600867	3.76341598428616	1.8157347371711e-4	0.00380809265319329	Hypermethylated
Perceived Eye Age	cg18000461	chr12	102769617	Intergenic	-0.0123869046564333	-3.35089967268802	-3.7633763741586	1.816016774242e-4	0.00380859653766987	Hypomethylated
Perceived Eye Age	cg13843369	chr11	34943680	Intergenic	0.0127128568639141	0.0393463057091484	3.76335275723219	1.8161849541278e-4	0.0038088616202726	Hypermethylated
Perceived Eye Age	cg27384695	chr19	19160677	Intergenic	0.0149426339665045	1.3048388974292	3.76331655590033	1.8164427780516e-4	0.00380931468578336	Hypermethylated
Perceived Eye Age	cg07989851	chr15	37825265	Intergenic	-0.0107317530530079	-0.412268905579055	-3.76330960533381	1.8164922835555e-4	0.00380933086991548	Hypomethylated
Perceived Eye Age	cg24102458	chr2	203731094	Intergenic	0.0121521661460177	-0.396962574588728	3.76328398439065	1.8166747800489e-4	0.00380962593972172	Hypermethylated
Perceived Eye Age	cg25320115	chr1	161098443	KLHDC9;KLHDC9;KLHDC9;KLHDC9	0.0187647965577299	-4.08935025302965	3.76316165581055	1.8175463575984e-4	0.00381136598803702	Hypermethylated
Perceived Eye Age	cg16697716	chr11	82696346	Intergenic	-0.0132252728074785	1.70401696777936	-3.76314054303717	1.8176968236241e-4	0.00381159383161416	Hypomethylated
Perceived Eye Age	cg06862142	chr20	40859041	Intergenic	-0.0128845352357651	1.83559849828085	-3.7631165935103	1.8178675207663e-4	0.00381186408708902	Hypomethylated
Perceived Eye Age	cg20594809	chr1	75128846	Intergenic	0.0119570255852937	-3.3004987539936	3.76308260435739	1.8181097999659e-4	0.00381228442621547	Hypermethylated
Perceived Eye Age	cg05553007	chr14	76514684	Intergenic	-0.00885948841490714	1.80066521022601	-3.76306872367952	1.8182087520314e-4	0.00381240421892319	Hypomethylated
Perceived Eye Age	cg22411231	chr17	31475902	Intergenic	0.0110712826277893	0.83420220861302	3.76304338853531	1.8183893733577e-4	0.00381269524557324	Hypermethylated
Perceived Eye Age	cg09485707	chr12	55828839	TMEM198B;TMEM198B;TMEM198B;TMEM198B	-0.009676699957531	0.905125484606444	-3.76302098980649	1.8185490742373e-4	0.00381294239504391	Hypomethylated
Perceived Eye Age	cg04600841	chr3	15817120	Intergenic	-0.00977169911081282	0.215990848427279	-3.7629696424166	1.8189152262829e-4	0.00381362238827692	Hypomethylated
Perceived Eye Age	cg25029264	chr15	81134006	CFAP161;CFAP161	0.0130402887633919	-3.42004565537951	3.76291630478343	1.8192956440617e-4	0.00381433225974324	Hypermethylated
Perceived Eye Age	cg19946765	chr14	99676867	HHIPL1;HHIPL1	-0.0130206298396265	0.570781742708051	-3.76284842831584	1.819779864959e-4	0.00381525972699941	Hypomethylated
Perceived Eye Age	cg19255691	chr5	173642441	Intergenic	0.00944580383544812	1.4083854310767	3.76281739505423	1.820001292203e-4	0.00381563620419606	Hypermethylated
Perceived Eye Age	cg20593774	chr8	27324431	PTK2B;PTK2B	-0.00909363038508776	1.31819737336035	-3.76279473176178	1.8201630144273e-4	0.00381588749526627	Hypomethylated
Perceived Eye Age	cg13831884	chr19	38607874	MAP4K1;MAP4K1	0.0101182680300904	0.42791579873237	3.7627691264825	1.8203457465658e-4	0.00381618282007796	Hypermethylated
Perceived Eye Age	cg19147218	chr7	27157936	HOXA7	0.0161177708852785	-0.771510989808745	3.76274766469488	1.8204989219806e-4	0.00381641616985349	Hypermethylated
Perceived Eye Age	cg12136608	chr3	3798676	LRRN1;LRRN1;LRRN1	0.0109705791630598	-4.76982571251985	3.76273418757875	1.8205951160211e-4	0.00381653005832491	Hypermethylated
Perceived Eye Age	cg23499804	chr18	45837576	SIGLEC15	0.020052992961771	-3.02115153661178	3.76263971114205	1.8212695839323e-4	0.00381785615444289	Hypermethylated
Perceived Eye Age	cg20653375	chr13	98448524	FARP1;FARP1;FARP1;FARP1;STK24;STK24;STK24;STK24;STK24;STK24	0.0113241695134238	0.567572243787843	3.76262997854597	1.8213390783738e-4	0.00381791403652594	Hypermethylated
Perceived Eye Age	cg16968885	chr1	103109063	COL11A1;COL11A1;COL11A1;COL11A1;COL11A1	0.01216215510727	1.01427734490591	3.76260059858165	1.8215488776593e-4	0.00381826601797438	Hypermethylated
Perceived Eye Age	cg14015236	chr9	99185286	Intergenic	-0.0137596494247996	-0.834950418345794	-3.76249156875357	1.8223276474282e-4	0.00381981061151711	Hypomethylated
Perceived Eye Age	cg21439817	NA	NA	Intergenic	0.00526317069788825	-0.893260178691358	3.76231599032482	1.8235824147154e-4	0.00382235285722308	Hypermethylated
Perceived Eye Age	cg17223590	chr19	28459064	Intergenic	-0.0105387311473721	2.89080600069586	-3.76222988048886	1.824198094174e-4	0.00382346753124064	Hypomethylated
Perceived Eye Age	cg21836004	chr11	42239864	Intergenic	-0.00946933516480706	1.66735759980295	-3.76223150435621	1.8241864818216e-4	0.00382346753124064	Hypomethylated
Perceived Eye Age	cg09894136	chr22	43437256	Intergenic	-0.00910368546344765	2.13830311935077	-3.76220015733574	1.824410658156e-4	0.00382382513913013	Hypomethylated
Perceived Eye Age	cg22239452	chr17	16071723	Intergenic	-0.00798145390986256	1.37827976025586	-3.7621654431338998	1.8246589449728e-4	0.00382425760118254	Hypomethylated
Perceived Eye Age	cg03470094	chr5	173284058	Intergenic	0.00955116394815827	-3.65922505250225	3.76214738983629	1.8247880803799e-4	0.00382444032259521	Hypermethylated
Perceived Eye Age	cg03740864	chr10	118900980	Intergenic	0.0108390406636385	1.01918617755391	3.76212593907755	1.8249415290519e-4	0.00382465734464915	Hypermethylated
Perceived Eye Age	cg19587002	chr14	63204203	RHOJ	0.0118531141325725	-3.25503245579887	3.76212118450425	1.8249755426863e-4	0.00382465734464915	Hypermethylated
Perceived Eye Age	cg07724304	chr17	75513874	CASKIN2;CASKIN2	-0.00984903525803797	1.51704501563379	-3.76202925128279	1.8256333391173e-4	0.00382594794995769	Hypomethylated
Perceived Eye Age	cg01153261	chr19	7874606	PRR36;PRR36	0.00932679918399841	-4.37139837789534	3.76195217420613	1.826185009675e-4	0.00382701609489769	Hypermethylated
Perceived Eye Age	cg14545165	chr10	102468098	Intergenic	-0.00450512714856557	-1.23974445539787	-3.76193843057511	1.826283394675e-4	0.00382713429176532	Hypomethylated
Perceived Eye Age	cg03648748	chr18	4248763	Intergenic	-0.0112152455237909	1.18305323225629	-3.76190023583663	1.8265568413176e-4	0.00382761933152873	Hypomethylated
Perceived Eye Age	cg07910460	chr12	98742207	Intergenic	0.00971795975393016	-0.130932706297166	3.76183236281378	1.8270428581442e-4	0.0038285497876583	Hypermethylated
Perceived Eye Age	cg13736143	chr19	3244110	Intergenic	-0.0116302106245806	-0.00863401157412335	-3.76180570840898	1.8272337550568e-4	0.00382886179443889	Hypomethylated
Perceived Eye Age	cg27006541	chr15	88814324	Intergenic	-0.0113977096235906	2.4715711629597	-3.761779272311	1.8274231070331e-4	0.00382917054962594	Hypomethylated
Perceived Eye Age	cg27180862	chr10	72875366	Intergenic	0.00706360500358418	-1.57535586633736	3.76176622906001	1.8275165378183e-4	0.00382927830259624	Hypermethylated
Perceived Eye Age	cg23330451	chr3	139021080	PRR23B	0.0140622448816656	-0.178911342338605	3.76174630036225	1.8276592987944e-4	0.00382948941202375	Hypermethylated
Perceived Eye Age	cg09306675	chr20	46895357	Intergenic	0.00765258657755281	-3.54127557646102	3.76169493077111	1.8280273378191e-4	0.00383017252536185	Hypermethylated
Perceived Eye Age	cg00790098	chr2	222302681	Intergenic	0.0155947516358186	-3.57058757201512	3.76168736493768	1.8280815493656e-4	0.00383019807568891	Hypermethylated
Perceived Eye Age	cg08522804	chr3	136779010	Intergenic	0.0107836004514442	0.625415683074692	3.76166015863867	1.8282765034646e-4	0.00383051850198425	Hypermethylated
Perceived Eye Age	cg13607138	chr20	34951503	Intergenic	0.0112756103066256	-0.811458772598603	3.76161317389002	1.8286132315216e-4	0.00383104789499332	Hypermethylated
Perceived Eye Age	cg19726321	chr2	37682853	Intergenic	0.0115446132004195	0.500517877763841	3.76161836590057	1.8285760187965e-4	0.00383104789499332	Hypermethylated
Perceived Eye Age	cg21605540	chr17	17582509	PEMT	0.00922666342636597	1.80805931900417	3.76160076680243	1.8287021597968e-4	0.00383114615468739	Hypermethylated
Perceived Eye Age	cg04363154	chr2	238107635	Intergenic	-0.0105628905041522	0.598324852364611	-3.7615933172368	1.8287555568011e-4	0.00383116997326965	Hypomethylated
Perceived Eye Age	cg17287013	chr10	101380115	Intergenic	0.0101545823334384	-1.03238017583516	3.76153182414288	1.8291963831757e-4	0.00383200542118716	Hypermethylated
Perceived Eye Age	cg20360395	chr12	132186690	Intergenic	0.0183372165350709	0.263010434625959	3.76151327619895	1.8293293677235e-4	0.0038321959439951	Hypermethylated
Perceived Eye Age	cg17066403	chr6	32097251	TNXB;TNXB	0.00927506954766326	0.540915456133738	3.76148810419594	1.8295098598402e-4	0.0038324859776477	Hypermethylated
Perceived Eye Age	cg18473521	chr12	54054481	Intergenic	0.0139189564075261	-1.28380527671062	3.76147150506674	1.8296288906155e-4	0.00383255918035596	Hypermethylated
Perceived Eye Age	cg24825704	chr19	56308873	Intergenic	0.0127199263330942	0.474348575273354	3.76147353884704	1.8296143061783e-4	0.00383255918035596	Hypermethylated
Perceived Eye Age	cg25377744	chr13	46489538	Intergenic	-0.0129618750957526	1.43377940935952	-3.76140597556658	1.8300988676826e-4	0.00383345556148377	Hypomethylated
Perceived Eye Age	cg22963855	chr17	75988895	Intergenic	-0.00421126768192845	-0.808967711198922	-3.76139080078788	1.8302077172951e-4	0.00383359547548698	Hypomethylated
Perceived Eye Age	cg11825195	chr7	143003479	Intergenic	-0.0122240245369159	-3.27523291350274	-3.76132393127602	1.8306874490426e-4	0.0038343501343038	Hypomethylated
Perceived Eye Age	cg17942121	chr6	100464088	Intergenic	0.0112160832786725	-3.36601758977537	3.76132299189305	1.8306941891584e-4	0.0038343501343038	Hypermethylated
Perceived Eye Age	cg18080558	chr4	150581844	MAB21L2	0.0107806625732077	2.87935154043348	3.76132590083866	1.8306733174164e-4	0.0038343501343038	Hypermethylated
Perceived Eye Age	cg08198193	chr5	81850968	Intergenic	0.0105763030030914	-2.25927183354694	3.76128492568194	1.8309673356351e-4	0.00383483412328437	Hypermethylated
Perceived Eye Age	cg07439704	chr5	89804	Intergenic	-0.00710683509179772	1.64696639671018	-3.76119863606454	1.8315866543502e-4	0.00383604310711679	Hypomethylated
Perceived Eye Age	cg06948553	chrX	40178165	BCOR;BCOR	0.0112593065899056	0.826225272178516	3.76118251709942	1.8317023654241e-4	0.00383608618856481	Hypermethylated
Perceived Eye Age	cg09083279	chr6	29487096	MAS1L	-0.0112129563130949	-0.376352847417707	-3.76117818434952	1.8317334695347e-4	0.00383608618856481	Hypomethylated
Perceived Eye Age	cg22731009	chr4	8601926	Intergenic	-0.0126314980701595	1.88126817272484	-3.76118952600656	1.8316520506671e-4	0.00383608618856481	Hypomethylated
Perceived Eye Age	cg05102445	chr6	43265546	Intergenic	-0.0116751197080225	1.58382943614978	-3.7611680405254	1.8318062923533e-4	0.0038361505662511	Hypomethylated
Perceived Eye Age	cg05130481	chr16	27426263	IL21R	-0.0100800490457158	2.56156101643225	-3.76115530234115	1.8318977440245e-4	0.00383625395244167	Hypomethylated
Perceived Eye Age	cg14782133	chr10	22278817	Intergenic	0.0113288736009646	1.5974973666038	3.76113295265749	1.8320582102483e-4	0.00383650185683351	Hypermethylated
Perceived Eye Age	cg07008055	chr15	20341223	Intergenic	-0.00830770428517568	-0.650432329244358	-3.76103533801221	1.8327592189647e-4	0.00383788167055004	Hypomethylated
Perceived Eye Age	cg08268693	chr3	52249852	PPM1M;PPM1M;PPM1M;PPM1M	-0.00826899906892944	1.37204173413421	-3.76101477159131	1.8329069466547e-4	0.00383810285170226	Hypomethylated
Perceived Eye Age	cg02315030	chr15	77043204	TSPAN3;TSPAN3;TSPAN3;TSPAN3;TSPAN3;TSPAN3	0.0122604560045812	1.93956517569926	3.76097053276683	1.8332247501894e-4	0.00383854480878923	Hypermethylated
Perceived Eye Age	cg18045363	chr2	99448784	Intergenic	0.0103752200113233	-0.603701368101288	3.7609749346083	1.8331931258487e-4	0.00383854480878923	Hypermethylated
Perceived Eye Age	cg23305899	chr14	101073152	Intergenic	-0.0142348802277169	-0.962802629868773	-3.76096780721193	1.8332443317695e-4	0.00383854480878923	Hypomethylated
Perceived Eye Age	cg12837664	chr8	91262192	Intergenic	-0.0113370291310408	1.72577484586848	-3.76095743315856	1.8333188653145e-4	0.00383861270010211	Hypomethylated
Perceived Eye Age	cg04713102	chr10	116888505	Intergenic	0.013145984256419	-0.979003261280293	3.76092997386324	1.8335161634678e-4	0.00383893762757605	Hypermethylated
Perceived Eye Age	cg17417291	chr13	112075677	Intergenic	0.0111750766554656	0.119012365586651	3.76091323624313	1.8336364349804e-4	0.00383910126874631	Hypermethylated
Perceived Eye Age	cg10503138	chr3	2100707	Intergenic	-0.0105683873850994	1.5624485120131	-3.76085662745855	1.8340432637908e-4	0.00383980669262149	Hypomethylated
Perceived Eye Age	cg27176715	chr1	60129785	Intergenic	-0.0114871985985526	0.471443741133424	-3.76085463207458	1.8340576055138e-4	0.00383980669262149	Hypomethylated
Perceived Eye Age	cg11237426	chr1	179576031	NPHS2;NPHS2	0.00887549634531429	-5.40329065890208	3.76078659451275	1.8345466853324e-4	0.0038407424266577502	Hypermethylated
Perceived Eye Age	cg23129808	chr3	4639275	Intergenic	0.0114953001620613	3.01513621914804	3.76077266060433	1.8346468627121e-4	0.00384086394394301	Hypermethylated
Perceived Eye Age	cg15983618	chr19	48461654	Intergenic	0.0138210701177175	3.45317080749014	3.76074181489787	1.8348686452439e-4	0.00384124003222374	Hypermethylated
Perceived Eye Age	cg27611994	chr7	956348	ADAP1	-0.0108158013266164	2.6141076712305	-3.76069593389939	1.8351985791794e-4	0.00384184250960717	Hypomethylated
Perceived Eye Age	cg21966809	NA	NA	Intergenic	0.00554425996907203	1.03223913174485	3.76068415482325	1.8352832924756e-4	0.00384193162117068	Hypermethylated
Perceived Eye Age	cg15089433	chr9	88281211	Intergenic	0.0123426977417919	-0.471562572139804	3.76066086418183	1.8354508060151e-4	0.00384219405641554	Hypermethylated
Perceived Eye Age	cg20013586	chr2	100921769	Intergenic	0.0140395999834539	1.95700117368054	3.76063959504526	1.835603792846e-4	0.00384242607119174	Hypermethylated
Perceived Eye Age	cg23851652	chr8	127565095	Intergenic	0.0118062542635256	0.262343133850967	3.76062886880732	1.8356809501891e-4	0.00384249934688153	Hypermethylated
Perceived Eye Age	cg03126821	chr8	98064298	ERICH5;ERICH5	0.0113017336963575	-1.60941954510368	3.76059844206762	1.8358998363218e-4	0.00384286928310961	Hypermethylated
Perceived Eye Age	cg04179151	chr1	54054445	TCEANC2;TCEANC2;TMEM59;TMEM59;TMEM59;TMEM59;TMEM59;TMEM59;TMEM59	-0.0135284453092309	-1.52053920986786	-3.76052218141397	1.836448553909e-4	0.00384392958318389	Hypomethylated
Perceived Eye Age	cg02982199	chr18	50748738	Intergenic	-0.0115256980115426	-0.85840615424228806	-3.76051305613045	1.8365142233276e-4	0.00384397877411144	Hypomethylated
Perceived Eye Age	cg25054318	chr20	21027280	Intergenic	0.013933829942991	0.559652262060324	3.76045700274025	1.8369176558819e-4	0.00384473491320653	Hypermethylated
Perceived Eye Age	cg20805155	chr17	61401778	TBX2	0.0110516176926498	0.251415512261253	3.76034668365177	1.8377118983242e-4	0.0038463089779916	Hypermethylated
Perceived Eye Age	cg13657200	chr9	114503749	WHRN	-0.00909045244606197	-0.451883559875835	-3.76029669522849	1.8380718965553e-4	0.00384697412343454	Hypomethylated
Perceived Eye Age	cg20561183	chr15	48192085	CTXN2;CTXN2	0.0111282753042027	-2.0152978966936	3.76023534747006	1.8385137913379e-4	0.00384781063896567	Hypermethylated
Perceived Eye Age	cg07504615	chr3	14791222	Intergenic	-0.010739231460688	-3.37091174565222	-3.76021138698479	1.838686408577e-4	0.00384799521633375	Hypomethylated
Perceived Eye Age	cg19784892	chr2	102967655	Intergenic	-0.0132150641112945	1.62753083498732	-3.76021347503451	1.8386713651451e-4	0.00384799521633375	Hypomethylated
Perceived Eye Age	cg06572671	chr4	53703494	Intergenic	-0.011087564308801	2.36796802495777	-3.76019274955238	1.8388206877888e-4	0.00384818788901168	Hypomethylated
Perceived Eye Age	cg24131282	NA	NA	Intergenic	0.00538514536815417	-3.74231049671987	3.76016924602341	1.8389900394872e-4	0.00384845394902604	Hypermethylated
Perceived Eye Age	cg02744524	chr3	138936985	LINC01391	0.012422121796099	-2.99668877888948	3.76014345704029	1.8391758756419e-4	0.00384875449305032	Hypermethylated
Perceived Eye Age	cg23568029	chr5	179894458	TBC1D9B;TBC1D9B	0.0111339252269953	1.39078356904588	3.7600960630748	1.8395174440549e-4	0.00384938090916766	Hypermethylated
Perceived Eye Age	cg25200484	chrX	57121699	SPIN2B;SPIN2B;SPIN2B;SPIN2B;SPIN2B	0.0186262377027253	-1.61460178654919	3.76008088114776	1.8396268728738e-4	0.00384952153151611	Hypermethylated
Perceived Eye Age	cg13929065	chr9	89096132	Intergenic	0.0124421743620867	0.782363562522658	3.76002755249449	1.8400113055929e-4	0.003850237595153	Hypermethylated
Perceived Eye Age	cg03232842	chr16	56961289	CETP;CETP	0.0107839199271892	0.165899149914626	3.7599444770367	1.8406103262575e-4	0.00385137850679699	Hypermethylated
Perceived Eye Age	cg22223921	chr17	74962061	Intergenic	-0.00919346186390483	-0.49645450147402	-3.7599343596817	1.8406832906121e-4	0.00385137850679699	Hypomethylated
Perceived Eye Age	cg25712753	chr8	128145420	Intergenic	0.0111174092542985	2.14656399757812	3.75993975639548	1.8406443702453e-4	0.00385137850679699	Hypermethylated
Perceived Eye Age	cg09150807	chr12	131084219	Intergenic	-0.0100242201043996	1.10330877086505	-3.75989886569068	1.840939287774e-4	0.00385173732688164	Hypomethylated
Perceived Eye Age	cg24779847	chr19	54162194	TMC4;TMC4	0.0101433231740343	-1.90002393062907	3.75989956279683	1.8409342596368e-4	0.00385173732688164	Hypermethylated
Perceived Eye Age	cg06209689	chr1	47230676	Intergenic	0.0133492472555143	-1.68227851743989	3.75984462429869	1.8413305636445e-4	0.00385246755842803	Hypermethylated
Perceived Eye Age	cg19127138	chr7	65731914	Intergenic	0.0170290108777487	-2.83576802251957	3.75983416633438	1.841406012256e-4	0.00385253699169714	Hypermethylated
Perceived Eye Age	cg20008885	chr1	193701033	Intergenic	-0.0126483123898965	1.23915810319731	-3.75974077284469	1.8420799254178e-4	0.00385385848345828	Hypomethylated
Perceived Eye Age	cg03222323	chr17	61457542	TBX4;TBX4	0.0106834494429134	-4.59088435164767	3.75968545807384	1.842479177913e-4	0.00385460530374761	Hypermethylated
Perceived Eye Age	cg04721908	chr3	58236683	ABHD6;ABHD6	-0.0109185691578357	1.81741768635691	-3.75964698464574	1.8427569205629e-4	0.00385496189102949	Hypomethylated
Perceived Eye Age	cg14809563	chr10	25113623	LINC01516	-0.0103461195563455	-0.151678894875561	-3.75963841653858	1.8428187797603e-4	0.00385496189102949	Hypomethylated
Perceived Eye Age	cg18181496	chr7	108002094	Intergenic	0.00996462764643195	-3.279247551334	3.75964069119766	1.8428023572043e-4	0.00385496189102949	Hypermethylated
Perceived Eye Age	cg18499441	chr19	11506376	ECSIT;ECSIT;ECSIT;ECSIT;ECSIT;ECSIT;ZNF653	-0.00936463760085048	0.0674303076301964	-3.75964568444471	1.8427663075035e-4	0.00385496189102949	Hypomethylated
Perceived Eye Age	cg24816821	chr11	65537252	Intergenic	-0.00783332668881478	1.24689878779773	-3.75961094343781	1.8430171406084e-4	0.00385528836806616	Hypomethylated
Perceived Eye Age	cg02233008	chr22	49350472	Intergenic	-0.0112830192020448	1.27986449274385	-3.75951125818019	1.8437370554493e-4	0.00385667266993757	Hypomethylated
Perceived Eye Age	cg02549980	chr15	92297085	Intergenic	-0.010970026111274	0.310992552757303	-3.75950759438273	1.8437635199969e-4	0.00385667266993757	Hypomethylated
Perceived Eye Age	cg08164776	chr14	92724647	Intergenic	0.0126047878496177	0.602332846528148	3.75948667298409	1.843914647475e-4	0.0038569002876145	Hypermethylated
Perceived Eye Age	cg04395545	chr1	239879285	Intergenic	-0.011222751210451	0.691540009098743	-3.75946883756281	1.8440434923514e-4	0.00385708128759056	Hypomethylated
Perceived Eye Age	cg15026265	chr12	28130879	Intergenic	0.0102875168273483	-1.30779561851231	3.75946120116805	1.844098661028e-4	0.003857108178464	Hypermethylated
Perceived Eye Age	cg09521623	chrX	13817176	GPM6B;GPM6B;GPM6B	0.0151489131713219	-1.60365386245146	3.75944662582872	1.8442039640102e-4	0.00385723992637771	Hypermethylated
Perceived Eye Age	cg25704589	chr19	4679249	DPP9-AS1	0.0103414356718907	0.0804575667665343	3.75941313145282	1.8444459735081e-4	0.00385765758983725	Hypermethylated
Perceived Eye Age	cg18482822	chr11	71435410	DHCR7;DHCR7	-0.0133272575762055	1.95676550305318	-3.75939991750951	1.8445414574615e-4	0.00385776878307905	Hypomethylated
Perceived Eye Age	cg22392713	chr20	615623	Intergenic	-0.0106128472280976	1.48831512316031	-3.75935772767919	1.8448463523431e-4	0.00385831793394579	Hypomethylated
Perceived Eye Age	cg05306745	chr17	78925763	TIMP2	0.0136113973365429	-0.873323792683161	3.75933260062298	1.8450279615718e-4	0.00385860922549705	Hypermethylated
Perceived Eye Age	cg03368412	chr9	132465885	Intergenic	0.00826646217358642	-0.37928213976628	3.75929796649219	1.8452783120863e-4	0.00385895573235063	Hypermethylated
Perceived Eye Age	cg25493386	chr10	3956134	Intergenic	0.0137895429813378	1.83859747139644	3.75930123393182	1.8452546922488e-4	0.00385895573235063	Hypermethylated
Perceived Eye Age	cg01964773	chr16	1345841	BAIAP3;BAIAP3;BAIAP3;BAIAP3;BAIAP3;BAIAP3	-0.0096261923207914	2.07895603210289	-3.75927004325149	1.8454801766783e-4	0.00385928934747182	Hypomethylated
Perceived Eye Age	cg05411110	chr15	98519527	Intergenic	-0.0107175707604589	0.289554931201236	-3.75922694679572	1.8457917733416e-4	0.00385985241499073	Hypomethylated
Perceived Eye Age	cg25337481	chr10	30028998	JCAD;JCAD;JCAD;JCAD	0.0115803494009223	0.580515026169745	3.75921417582057	1.8458841197636e-4	0.00385995697908873	Hypermethylated
Perceived Eye Age	cg13297684	chr8	144046731	SPATC1;SPATC1;SPATC1	-0.0121514006349034	1.11040234278364	-3.75918187739403	1.8461176878469e-4	0.00386035684242676	Hypomethylated
Perceived Eye Age	cg20848441	chr1	2888585	Intergenic	-0.00981316427779605	-0.371930411931744	-3.75916484616024	1.8462408614861e-4	0.00386052585047268	Hypomethylated
Perceived Eye Age	cg04703974	chr17	37562540	Intergenic	0.0122584001902427	-0.460087420173845	3.75915492242219	1.8463126357182e-4	0.00386058737606219	Hypermethylated
Perceived Eye Age	cg19865564	chr17	41572011	KRT9;KRT9	-0.01475412276606	2.23341330949998	-3.75914856905958	1.8463585883036e-4	0.00386059490773637	Hypomethylated
Perceived Eye Age	cg06836406	chr9	127699265	Intergenic	0.0119012737125545	-2.95744560065563	3.75913540874589	1.8464537776151e-4	0.00386070538694075	Hypermethylated
Perceived Eye Age	cg06812836	chr11	1434132	Intergenic	-0.0139120438257986	-0.016385464099162	-3.75912142735386	1.8465549108987e-4	0.00386082828889899	Hypomethylated
Perceived Eye Age	cg03085939	chr2	85308838	Intergenic	-0.0125864850465995	2.31078967176612	-3.75905492351399	1.8470360325648e-4	0.00386174565726025	Hypomethylated
Perceived Eye Age	cg07986907	chr2	112659376	SLC20A1	0.0106610830660016	2.08314477643293	3.75903633945271	1.8471704999642e-4	0.00386193822242022	Hypermethylated
Perceived Eye Age	cg25345422	chr19	58555793	UBE2M;UBE2M;CHMP2A;CHMP2A	-0.0111004556397546	1.79070652046956	-3.7590250142213	1.8472524496757e-4	0.00386202098086201	Hypomethylated
Perceived Eye Age	cg12865888	chr8	140210078	Intergenic	0.0157415543389114	0.61547077938962	3.75899505948061	1.8474692195811e-4	0.0038623090856532	Hypermethylated
Perceived Eye Age	cg14250439	NA	NA	Intergenic	0.00692505697880486	-2.18962128375648	3.75899027160142	1.8475038696775e-4	0.0038623090856532	Hypermethylated
Perceived Eye Age	cg16958148	chr7	49020811	Intergenic	-0.00907758326165436	-0.932785974395393	-3.7589884072909	1.8475173619419e-4	0.0038623090856532	Hypomethylated
Perceived Eye Age	cg05641932	chr9	122221752	LHX6	0.00861927775594489	0.667696581799918	3.75895202224397	1.8477807039751e-4	0.00386277102722024	Hypermethylated
Perceived Eye Age	cg23768539	chr2	27129935	Intergenic	-0.0119569062450297	0.462344672333837	-3.75893917289233	1.8478737114624e-4	0.00386287687273827	Hypomethylated
Perceived Eye Age	cg24702091	chr16	35574568	Intergenic	0.00785766913271992	-0.334557715519335	3.75891322756465	1.8480615250223e-4	0.00386318089566103	Hypermethylated
Perceived Eye Age	cg13397939	chr9	88658623	Intergenic	0.0102078443283469	-1.12954928508202	3.75888403160344	1.8482728908369e-4	0.00386353413705695	Hypermethylated
Perceived Eye Age	cg18649503	chr6	28219732	TOB2P1	0.0106783837757925	1.38433253926558	3.75886494352069	1.8484110924046e-4	0.00386373442699885	Hypermethylated
Perceived Eye Age	cg03602360	chr2	79437573	Intergenic	0.0104390936446715	-1.47041854927965	3.7588386573435	1.848601425561e-4	0.00386402882722924	Hypermethylated
Perceived Eye Age	cg08106961	chr1	36889851	Intergenic	-0.010336082905672	-1.12981985087335	-3.75883378462158	1.8486367100322e-4	0.00386402882722924	Hypomethylated
Perceived Eye Age	cg08647065	chr5	142834856	Intergenic	0.0106381599935944	1.90663717497371	3.75879256055296	1.8489352481403e-4	0.00386456422053011	Hypermethylated
Perceived Eye Age	cg14324721	chr7	156187472	Intergenic	-0.0111372833626976	1.09721249616296	-3.75877306028942	1.849076481751e-4	0.00386477080578397	Hypomethylated
Perceived Eye Age	cg05102645	chr3	72764369	Intergenic	0.0108892417515397	0.930217289049772	3.75874669553244	1.849267448654e-4	0.0038649927110328	Hypermethylated
Perceived Eye Age	cg05395434	chr3	118802595	Intergenic	-0.0125355697632102	1.12179801305159	-3.75875242622812	1.8492259381303e-4	0.0038649927110328	Hypomethylated
Perceived Eye Age	cg09710934	chr20	59627236	PHACTR3	-0.0121062276917289	-0.143942818968705	-3.75871708774505	1.8494819278315e-4	0.00386535235291908	Hypomethylated
Perceived Eye Age	cg24827071	chr2	237538131	Intergenic	0.0162908370843728	3.1743998878177	3.75867121841661	1.8498142520882e-4	0.00386595826474988	Hypermethylated
Perceived Eye Age	cg26708874	chr8	8723088	Intergenic	0.00812821405427622	-0.716259589870165	3.75863842909863	1.8500518458697e-4	0.0038663661745064	Hypermethylated
Perceived Eye Age	cg00812921	chr19	45602056	Intergenic	0.0125666995251888	-5.09752506595583	3.75852441276191	1.8508782403371e-4	0.00386799651456761	Hypermethylated
Perceived Eye Age	cg07340580	chr7	107660843	SLC26A4;SLC26A4	0.0128843236495405	-4.07986803978176	3.75851909042567	1.8509168253137e-4	0.00386799651456761	Hypermethylated
Perceived Eye Age	cg12678667	chr2	222671404	MOGAT1	0.00738227834112694	-3.64460144996696	3.75847452621966	1.8512399291228e-4	0.00386849435983269	Hypermethylated
Perceived Eye Age	cg16443152	chr1	200738976	CAMSAP2;CAMSAP2;CAMSAP2;CAMSAP2;CAMSAP2;CAMSAP2;CAMSAP2;CAMSAP2	0.00521919459788468	-4.61815110349208	3.7584776229097	1.8512174754771e-4	0.00386849435983269	Hypermethylated
Perceived Eye Age	cg03705319	chr12	12695582	Intergenic	0.0118055755190242	1.96067835270649	3.75844865924873	1.8514274967613e-4	0.00386879762859372	Hypermethylated
Perceived Eye Age	cg03291607	chr4	650783	PDE6B;PDE6B	0.014749152507133	1.1143118449246	3.75830179712787	1.8524927688027e-4	0.00387085735571288	Hypermethylated
Perceived Eye Age	cg08544712	chr13	52880577	Intergenic	0.0115297729447334	-0.257679554811905	3.75830106053537	1.8524981131697e-4	0.00387085735571288	Hypermethylated
Perceived Eye Age	cg09361493	chr2	230850313	Intergenic	0.0100808439526674	-0.588485391482574	3.75828191447346	1.8526370330411e-4	0.00387105890063408	Hypermethylated
Perceived Eye Age	cg16179300	chr5	1667946	Intergenic	0.0131679969297761	-2.80782295297664	3.75825991146886	1.8527966944184e-4	0.00387130377440622	Hypermethylated
Perceived Eye Age	cg23423681	chr16	5071637	ALG1;ALG1	-0.0125886422678845	-1.01163939154344	-3.75824588553063	1.8528984782203e-4	0.00387142770812108	Hypomethylated
Perceived Eye Age	cg07623696	chr1	167517823	Intergenic	-0.0117784810891353	2.92839085832091	-3.75819532808079	1.853265408583e-4	0.00387210561805219	Hypomethylated
Perceived Eye Age	cg20650844	chr15	76916407	Intergenic	-0.0120946778588613	0.820141760576964	-3.75817706195219	1.8533979953377e-4	0.00387220513519882	Hypomethylated
Perceived Eye Age	cg25842356	chr5	127031678	MARCHF3	0.0115751132815747	1.33348094662384	3.75817797317466	1.8533913809148e-4	0.00387220513519882	Hypermethylated
Perceived Eye Age	cg00010445	chr19	13978818	Intergenic	0.0106376936246384	-3.50043952902587	3.75811442941831	1.8538526885017e-4	0.00387306633461922	Hypermethylated
Perceived Eye Age	cg26107128	chr22	22380570	Intergenic	0.0130597148085239	-3.04435192317762	3.75795432779389	1.8550154553171e-4	0.0038754067671036	Hypermethylated
Perceived Eye Age	cg16663036	NA	NA	Intergenic	0.0050685456995778104	-1.98005759141203	3.75790449091512	1.8553775447968e-4	0.00387607439506342	Hypermethylated
Perceived Eye Age	cg05721485	chr17	45993758	Intergenic	0.0105751090820766	2.01660096726185	3.75787785618169	1.8555710865577e-4	0.00387638988698401	Hypermethylated
Perceived Eye Age	cg05985659	chr4	120067000	MAD2L1	-0.00939015674513357	-5.58123723219469	-3.75776939381381	1.8563594267036e-4	0.00387794790245556	Hypomethylated
Perceived Eye Age	cg26654827	chr7	101095133	TRIM56;TRIM56	0.0105854523233817	2.09184308926937	3.75771278058916	1.8567710355422e-4	0.00387871887020405	Hypermethylated
Perceived Eye Age	cg17674892	chr2	168013488	Intergenic	0.0113682210846511	1.07437393005865	3.75767952706919	1.8570128467418e-4	0.00387913511041252	Hypermethylated
Perceived Eye Age	cg15907060	chr10	63887452	Intergenic	0.0128298847115693	0.137502106105719	3.75765450469588	1.8571948226811e-4	0.00387924855978112	Hypermethylated
Perceived Eye Age	cg19570317	chr11	62601409	MTA2	-0.00751585217443171	-5.87255399906956	-3.75766005891634	1.8571544280003e-4	0.00387924855978112	Hypomethylated
Perceived Eye Age	cg22659414	chr10	25934079	MYO3A;MYO3A;LOC101929073	0.0117943405255904	-4.14736703196714	3.75766061901176	1.8571503545898e-4	0.00387924855978112	Hypermethylated
Perceived Eye Age	cg12844912	chr19	56507691	ZNF471;ZNF471	0.0119029435740483	-5.43623445072831	3.75764708778195	1.8572487656313e-4	0.00387927234556346	Hypermethylated
Perceived Eye Age	cg01243879	chr6	166308760	PRR18	0.0126943431436879	-1.16490426809036	3.75763016557083	1.8573718457942e-4	0.0038793516489613	Hypermethylated
Perceived Eye Age	cg11218954	chr2	44937725	Intergenic	0.0104008522804135	-2.82567591729124	3.7576316015848	1.8573614009487e-4	0.0038793516489613	Hypermethylated
Perceived Eye Age	cg07879351	chr13	36418040	Intergenic	-0.0110004722031313	-1.50229272760482	-3.7575945357109	1.8576310172484e-4	0.00387980406613051	Hypomethylated
Perceived Eye Age	cg18159478	chr22	43399220	LINC01639	-0.00648105090516356	1.41484495888759	-3.75753338552506	1.8580759028569e-4	0.00388064433185862	Hypomethylated
Perceived Eye Age	cg05265703	chr3	138069060	DZIP1L;DZIP1L	-0.0100992042107028	0.426247792582031	-3.75750936873499	1.8582506595262e-4	0.00388092040004329	Hypomethylated
Perceived Eye Age	cg22953017	chr2	200586580	Intergenic	0.0111080429325404	-1.09098153629466	3.75749991006678	1.8583194891828e-4	0.00388097523413895	Hypermethylated
Perceived Eye Age	cg13983176	chr8	24511595	Intergenic	-0.0108761566344826	-1.71024159708084	-3.75748380265512	1.8584367065192e-4	0.00388113111782092	Hypomethylated
Perceived Eye Age	cg17109601	chr13	45391420	TPT1-AS1	0.0132389849032679	2.78722555639145	3.75746072907433	1.8586046304042e-4	0.00388138163700047	Hypermethylated
Perceived Eye Age	cg24051335	chr19	7805268	Intergenic	-0.0129433058251606	1.91750444891792	-3.75745561901614	1.8586418220929e-4	0.00388138163700047	Hypomethylated
Perceived Eye Age	cg16697768	chr14	104263455	Intergenic	-0.0116748911462711	0.512917154892926	-3.75743563821918	1.8587872517418e-4	0.00388159641477747	Hypomethylated
Perceived Eye Age	cg26417172	chr1	231274595	Intergenic	0.0120604346870813	0.1489604888694	3.7574227760609	1.8588808742574e-4	0.00388170299939425	Hypermethylated
Perceived Eye Age	cg02576468	chr19	40568100	SPTBN4	0.0120063182630148	-4.60634473642229	3.75738903421485	1.8591264992907e-4	0.00388212698252992	Hypermethylated
Perceived Eye Age	cg04134399	chr1	246067840	Intergenic	0.0129706682663797	0.48347611013751	3.75734887535505	1.8594188770647e-4	0.00388264857053948	Hypermethylated
Perceived Eye Age	cg19514613	chr19	44906456	APOE;APOE	0.00848849031058802	-3.44271797640928	3.75731493881123	1.8596659868494e-4	0.00388307561282772	Hypermethylated
Perceived Eye Age	cg18725348	chr12	131008713	Intergenic	-0.0151801128476856	2.68826196150976	-3.75727293097855	1.8599719107708e-4	0.00388362543959984	Hypomethylated
Perceived Eye Age	cg13630255	chr11	17015258	PLEKHA7;PLEKHA7;PLEKHA7	0.0142980963442545	-0.820548472973987	3.75725529577167	1.8601003540822e-4	0.00388380466976863	Hypermethylated
Perceived Eye Age	cg02241731	chr13	50393756	Intergenic	0.00528837623256063	-0.487953519516478	3.75722932712677	1.860289507916e-4	0.00388401920631171	Hypermethylated
Perceived Eye Age	cg12243453	chr11	113904678	HTR3B	0.010519306180319	-0.0701966431966271	3.75722364118166	1.8603309263694e-4	0.00388401920631171	Hypermethylated
Perceived Eye Age	cg13673570	chr4	20984143	KCNIP4	0.0107525596150977	-2.7799684711954	3.75722990335998	1.8602853104761e-4	0.00388401920631171	Hypermethylated
Perceived Eye Age	cg10444134	chr11	76168646	Intergenic	-0.0100570396168736	1.85361489109932	-3.75720668544541	1.860454443161e-4	0.00388418812563663	Hypomethylated
Perceived Eye Age	cg11092553	chr5	161848386	GABRA1;GABRA1;GABRA1;GABRA1;GABRA1;GABRA1;GABRA1	0.00978068992064348	-4.39944819277001	3.75715045235379	1.8608641374717e-4	0.00388495449440387	Hypermethylated
Perceived Eye Age	cg15488834	chr20	33916318	Intergenic	0.0117685532383215	3.5156393681313	3.75707132248477	1.8614407935031e-4	0.00388606938862161	Hypermethylated
Perceived Eye Age	cg23728247	chr5	120446074	Intergenic	-0.0113259478677511	0.0994951923486903	-3.7569993295477	1.8619655856449e-4	0.00388707595969904	Hypomethylated
Perceived Eye Age	cg16914756	chr11	114166853	Intergenic	-0.00946584152459199	-0.683884005765059	-3.75697712585366	1.8621274674763e-4	0.00388732488332636	Hypomethylated
Perceived Eye Age	cg22918218	chrX	118346034	WDR44;WDR44;WDR44	0.0269850139404334	-2.53435549184998	3.7569482374652	1.8623381056647e-4	0.00388767557562037	Hypermethylated
Perceived Eye Age	cg13890558	chr1	36951582	Intergenic	0.0112405816424072	0.0515003651756129	3.75693328469876	1.8624471418021e-4	0.00388781415998534	Hypermethylated
Perceived Eye Age	cg20686164	chr2	117833446	LOC107985939	0.0109017095919768	1.31380408105544	3.75691027338387	1.8626149529273e-4	0.00388807542658466	Hypermethylated
Perceived Eye Age	cg18801459	chr3	150033834	Intergenic	0.0103261691712937	1.25014373671038	3.7568752072095	1.8628707020878e-4	0.00388843156176593	Hypermethylated
Perceived Eye Age	cg22474722	chr17	37188339	ACACA;ACACA;ACACA;ACACA;ACACA	0.0123452239081298	-0.73098692291727	3.75687518358972	1.8628708743658e-4	0.00388843156176593	Hypermethylated
Perceived Eye Age	cg01102854	chr11	63838245	MARK2;MARK2;MARK2;MARK2	-0.00897004458575245	-1.02393503646726	-3.75684291352043	1.863106259859e-4	0.00388883384324936	Hypomethylated
Perceived Eye Age	cg22519107	chr17	40193903	RAPGEFL1;RAPGEFL1;RAPGEFL1;RAPGEFL1;RAPGEFL1;RAPGEFL1	0.0129316515534933	-2.76194235485446	3.75678418674902	1.8635346986651e-4	0.00388963905437823	Hypermethylated
Perceived Eye Age	cg07202320	chr1	181180187	Intergenic	0.0115635695747313	-2.45446207233853	3.75677323262758	1.8636146242882e-4	0.00388971681558952	Hypermethylated
Perceived Eye Age	cg20090254	chr15	20252259	Intergenic	0.00804355992708617	-0.100075489441804	3.75674499557057	1.8638206679684e-4	0.00389005779949323	Hypermethylated
Perceived Eye Age	cg10677886	chr6	24581227	Intergenic	-0.00914627797739489	-1.72188593983975	-3.75672674060412	1.8639538845057e-4	0.00389015770419369	Hypomethylated
Perceived Eye Age	cg11491998	chr6	30451716	Intergenic	0.00954198646414937	-0.744873947790633	3.75672950710182	1.8639336952727e-4	0.00389015770419369	Hypermethylated
Perceived Eye Age	cg19751300	chr18	46756436	ST8SIA5;ST8SIA5;ST8SIA5	0.00981481875016537	-3.33353115694082	3.75671640826027	1.8640292892803e-4	0.00389022601140639	Hypermethylated
Perceived Eye Age	cg16878027	chr12	132758882	Intergenic	-0.0131945844986716	2.18025279039635	-3.75665754279806	1.864458940425e-4	0.003891033610148	Hypomethylated
Perceived Eye Age	cg05842815	chr5	440044	Intergenic	-0.0114874680895176	1.16654486400102	-3.75663485066481	1.8646245921852e-4	0.00389120371675155	Hypomethylated
Perceived Eye Age	cg18288558	chr1	4019226	Intergenic	-0.0093475517416393	2.7830410001893102	-3.75663468209321	1.8646258228037e-4	0.00389120371675155	Hypomethylated
Perceived Eye Age	cg24424130	chr16	19854849	Intergenic	0.0084410330273061	3.05199577013455	3.75659375229522	1.864924644105e-4	0.00389164913257317	Hypermethylated
Perceived Eye Age	cg26550330	chr1	228208308	Intergenic	-0.00958842804542218	1.19536175027773	-3.75659534762525	1.8649129960344e-4	0.00389164913257317	Hypomethylated
Perceived Eye Age	cg02724638	chr1	6555129	TAS1R1;TAS1R1;NOL9	-0.00952551935702295	1.3963266187709	-3.75657616159954	0.00018650530845589999	0.00389182806643541	Hypomethylated
Perceived Eye Age	cg01808547	chr15	100202031	Intergenic	-0.0124924146369185	-2.19806178649478	-3.75655668129099	1.8651953319586e-4	0.00389203580256106	Hypomethylated
Perceived Eye Age	cg14339007	chr2	119524678	SCTR	0.0123491269547045	2.94268771096826	3.75652375501924	1.8654357865265e-4	0.00389244844984054	Hypermethylated
Perceived Eye Age	cg08167559	chr20	6632610	Intergenic	0.0133915390893968	0.064560651213968	3.75649947400521	1.8656131250573e-4	0.00389272938230119	Hypermethylated
Perceived Eye Age	cg24380408	chr20	37240686	Intergenic	0.0111571149492976	-0.768645048551999	3.75647871439588	1.8657647572908e-4	0.00389295666518157	Hypermethylated
Perceived Eye Age	cg20566583	chr22	20115798	RANBP1;MIR6816	-0.0104650017962396	0.903098987816664	-3.75645036821611	1.8659718220624e-4	0.00389329959614485	Hypomethylated
Perceived Eye Age	cg12767259	chr20	48365625	Intergenic	-0.0100251190460137	1.74309071868984	-3.75641897852735	1.8662011444882e-4	0.00389368895033893	Hypomethylated
Perceived Eye Age	cg23264547	chr11	44236118	Intergenic	0.0113699370954038	2.6176939904995	3.7563745283854	1.8665259275732e-4	0.00389427745366945	Hypermethylated
Perceived Eye Age	cg09912007	NA	NA	Intergenic	0.00925317163141893	-2.11712411325894	3.75634782969423	1.8667210320334e-4	0.00389459537770596	Hypermethylated
Perceived Eye Age	cg07784042	chr2	67666816	Intergenic	0.0103370679632755	0.0475365033925466	3.75632643618292	1.8668773820057e-4	0.00389483243440471	Hypermethylated
Perceived Eye Age	cg23773646	chrX	139933727	ATP11C;ATP11C;ATP11C	0.0158487378072092	-3.32235865727928	3.75624781437932	1.8674520788755e-4	0.00389594224982585	Hypermethylated
Perceived Eye Age	cg03660948	chr16	324675	Intergenic	0.0146066963816544	-1.76657383085147	3.75624194392349	1.8674949964641e-4	0.00389594262375675	Hypermethylated
Perceived Eye Age	cg00942007	chr18	55423341	TCF4;TCF4;TCF4	-0.0131992616612863	0.871040879386048	-3.75621516036033	1.8676908168889e-4	0.00389609931213993	Hypomethylated
Perceived Eye Age	cg13414270	chr2	45238256	Intergenic	-0.0156435153384602	-2.29287811927434	-3.75622292287325	1.8676340614871e-4	0.00389609931213993	Hypomethylated
Perceived Eye Age	cg20945208	chr16	774371	Intergenic	-0.00916967197609308	1.13113909803378	-3.75621413358623	1.8676983242414e-4	0.00389609931213993	Hypomethylated
Perceived Eye Age	cg04390488	chr10	774381	Intergenic	-0.00950335032202587	2.1683397219711402	-3.75620588744434	1.8677586176912e-4	0.00389613592840955	Hypomethylated
Perceived Eye Age	cg00483031	chr1	28306534	Intergenic	0.0106306547556816	0.306885447635751	3.7561783149961	1.8679602329243e-4	0.00389646733285091	Hypermethylated
Perceived Eye Age	cg07209009	chr2	176103324	Intergenic	0.0104829363983721	-0.198742905944061	3.75611048467738	1.8684563089795e-4	0.00389741293794228	Hypermethylated
Perceived Eye Age	cg19270197	chr19	53431490	ZNF761;ZNF761;ZNF761;TPM3P9	0.0104601328628389	-4.26939146014175	3.75610453853451	1.868499801925e-4	0.00389741447827123	Hypermethylated
Perceived Eye Age	cg02103924	chr1	110130235	Intergenic	0.0114783672799915	-1.846821266169	3.75607080315065	1.8687465767844e-4	0.00389784002486072	Hypermethylated
Perceived Eye Age	cg07112562	chr10	16699620	Intergenic	0.0104720610788507	2.70105326549397	3.75606029301488	1.8688234648636e-4	0.00389791120947342	Hypermethylated
Perceived Eye Age	cg03457556	chr2	126777744	Intergenic	0.0123099118883841	-2.93549178251913	3.75602960418021	1.8690479895364e-4	0.00389820112636803	Hypermethylated
Perceived Eye Age	cg26158787	chr22	26101404	Intergenic	-0.0134354434457599	1.31824707470401	-3.7560327088279	1.8690252742569e-4	0.00389820112636803	Hypomethylated
Perceived Eye Age	cg03714142	chr12	128398260	Intergenic	-0.0112005393630481	1.6666631563906	-3.75597044009538	1.869480915641e-4	0.00389884452286201	Hypomethylated
Perceived Eye Age	cg07128959	chr4	138672428	Intergenic	-0.0118619934420956	1.16511252762252	-3.75597450468517	1.8694511704704e-4	0.00389884452286201	Hypomethylated
Perceived Eye Age	cg24295653	chr3	61252210	FHIT;FHIT;FHIT;FHIT;FHIT;FHIT;FHIT;FHIT	-0.0109892774615301	-0.646336325242955	-3.75596991126853	1.869484785694e-4	0.00389884452286201	Hypomethylated
Perceived Eye Age	cg10872121	chr1	204827118	Intergenic	0.00881982041586205	2.37304993142184	3.75595179737545	1.8696173510817e-4	0.00389903178810609	Hypermethylated
Perceived Eye Age	cg13603680	chr9	35962450	Intergenic	-0.0162626605934928	2.87605259783446	-3.75591401375536	1.8698938966287e-4	0.00389951930428451	Hypomethylated
Perceived Eye Age	cg00349460	chrX	153765547	PLXNB3;PLXNB3;PLXNB3	-0.0109222089719067	2.73799158339019	-3.75578573646435	1.8708330701753e-4	0.003901388626062	Hypomethylated
Perceived Eye Age	cg08751438	chr16	86364849	Intergenic	-0.0120110066226572	2.47670301924416	-3.755748797488	1.8711035987904e-4	0.00390186351874786	Hypomethylated
Perceived Eye Age	cg02979021	chr7	22617881	Intergenic	-0.0112651593235417	2.23926652210014	-3.75568577573217	1.8715652339596e-4	0.00390273690031553	Hypomethylated
Perceived Eye Age	cg06953937	chr18	54162618	Intergenic	0.0119387700056883	0.677472902198422	3.75562443389732	1.8720146667171e-4	0.0039035847970675	Hypermethylated
Perceived Eye Age	cg03912060	chr9	17601132	Intergenic	-0.0108099646180839	0.585444452048128	-3.75560076800422	1.8721880866123e-4	0.00390385711735494	Hypomethylated
Perceived Eye Age	cg00266968	chr7	2001870	Intergenic	0.0118543666081163	2.47168596060202	3.75558659264476	1.8722919686354e-4	0.0039038951320219	Hypermethylated
Perceived Eye Age	cg24744258	chr17	42787362	WNK4;WNK4	0.0118682242570031	3.34947277128215	3.75558883240351	1.8722755545338e-4	0.0039038951320219	Hypermethylated
Perceived Eye Age	cg10531440	chr7	1264458	Intergenic	-0.00744054655114419	1.61017626733535	-3.75555638471132	1.8725133611171e-4	0.00390426745134295	Hypomethylated
Perceived Eye Age	cg21779786	chr22	37804066	H1-0	0.00944698520641878	0.68191980861996	3.7555392963235	1.8726386120043e-4	0.00390443929903465	Hypermethylated
Perceived Eye Age	cg16906641	chr7	94134149	Intergenic	-0.0125578803659676	0.531705366907222	-3.75553178998791	1.872693632866e-4	0.00390446471306902	Hypomethylated
Perceived Eye Age	cg25397426	chr20	57524965	CTCFL;CTCFL;CTCFL;CTCFL;CTCFL;CTCFL;CTCFL	-0.0110123014220646	1.45837745444023	-3.75551327675525	1.8728293399446e-4	0.00390465834848185	Hypomethylated
Perceived Eye Age	cg10131019	chr10	71973623	Intergenic	-0.0101747058157745	2.19774097620748	-3.75549066517143	1.8729951016289e-4	0.00390482532817143	Hypomethylated
Perceived Eye Age	cg25639531	chr10	126459435	LOC728158	-0.0108228627522217	1.8999996211019201	-3.75549394943372	1.8729710244015e-4	0.00390482532817143	Hypomethylated
Perceived Eye Age	cg19971833	chr16	2955586	Intergenic	0.00880119432333483	-0.846573295025891	3.75545051441565	1.8732894740643e-4	0.00390534972045827	Hypermethylated
Perceived Eye Age	cg08304428	chrX	72239424	ERCC6L;ERCC6L	0.022518275828302	-0.93242488547999	3.75543619690577	1.8733944559852e-4	0.00390538995194626	Hypermethylated
Perceived Eye Age	cg12982775	chr3	36626726	Intergenic	-0.0102933956921621	2.63574752015004	-3.75544025038678	1.8733647336188e-4	0.00390538995194626	Hypomethylated
Perceived Eye Age	cg23623667	chr11	2444255	KCNQ1	0.008336477185603	-4.42032601448493	3.75539625426532	1.8736873612888e-4	0.00390591123694511	Hypermethylated
Perceived Eye Age	cg05122273	chr3	75294490	Intergenic	-0.0101387864963647	-0.261435481696975	-3.75537905959827	1.873813465613e-4	0.0039060847907238	Hypomethylated
Perceived Eye Age	cg06899582	chrX	130268835	ZNF280C;ZNF280C	0.0233927115933279	-3.56571156829077	3.75535735873642	1.8739726294241e-4	0.00390632724961807	Hypermethylated
Perceived Eye Age	cg01483518	chr5	180739694	OR2Y1	-0.00824868029083438	2.78142607854399	-3.75533692146834	1.8741225371185e-4	0.00390646107604438	Hypomethylated
Perceived Eye Age	cg11449566	chr7	99838272	Intergenic	0.0148463498519725	1.09390348917827	3.75534268748257	1.8740802421663e-4	0.00390646107604438	Hypermethylated
Perceived Eye Age	cg18952191	chr13	71870250	Intergenic	-0.0119915759537867	-0.978926352968902	-3.75532604965349	1.8742022866601e-4	0.00390653798068709	Hypomethylated
Perceived Eye Age	cg12755155	chr6	110654491	Intergenic	0.0110596110638021	-0.614100667256748	3.75518828240046	1.8752131469769e-4	0.00390855562026132	Hypermethylated
Perceived Eye Age	cg22545649	chr4	95549308	UNC5C	0.0093364206380533	-5.74586916359128	3.75517383224796	1.8753192040003e-4	0.00390860685867414	Hypermethylated
Perceived Eye Age	cg23093539	chr17	81648826	Intergenic	0.0110151720566841	2.66178076717426	3.75517324908397	1.8753234842562e-4	0.00390860685867414	Hypermethylated
Perceived Eye Age	cg11861473	chr7	148044477	Intergenic	-0.0117837658849653	1.22257783909224	-3.7551512094101	1.8754852558681e-4	0.00390880321376079	Hypomethylated
Perceived Eye Age	cg14872583	chr1	160238698	DCAF8;DCAF8;DCAF8	0.0116726686935005	1.84801412582361	3.75514873035791	1.8755034529792e-4	0.00390880321376079	Hypermethylated
Perceived Eye Age	cg00944794	chr2	8110599	Intergenic	-0.0102685856347368	1.88794438172085	-3.75511418455139	1.8757570486024e-4	0.00390894202148451	Hypomethylated
Perceived Eye Age	cg02730990	chr6	167722008	Intergenic	-0.0115032336885509	2.26669739770636	-3.75510460985099	1.8758273407692e-4	0.00390894202148451	Hypomethylated
Perceived Eye Age	cg05279643	chr11	62678083	UBXN1;UBXN1;UBXN1	-0.0101384700324512	2.2206798855426	-3.75512441212193	1.875681966164e-4	0.00390894202148451	Hypomethylated
Perceived Eye Age	cg07553332	chr5	83921544	Intergenic	-0.0113003173394071	2.04483485058059	-3.75512415322479	1.8756838667396e-4	0.00390894202148451	Hypomethylated
Perceived Eye Age	cg14494108	chr5	5361338	Intergenic	0.0110468547386544	0.744494642353859	3.75510980598298	1.8757891933275e-4	0.00390894202148451	Hypermethylated
Perceived Eye Age	cg24463320	chr1	32655635	Intergenic	0.0097380375961903	2.44851747699529	3.75510479967431	1.8758259471669e-4	0.00390894202148451	Hypermethylated
Perceived Eye Age	cg03848030	chr14	69576617	Intergenic	-0.00960538003229954	2.28892089213253	-3.75508193702226	1.8759938020607e-4	0.0039091995384322	Hypomethylated
Perceived Eye Age	cg11447577	chr14	52004004	Intergenic	0.0147050256891196	0.606602158144123	3.75504038083865	1.8762989388882e-4	0.00390974600935315	Hypermethylated
Perceived Eye Age	cg01456124	chr6	106371640	Intergenic	0.0111604557281143	-0.949025002575103	3.75495798479379	1.8769040910131e-4	0.00391091759917201	Hypermethylated
Perceived Eye Age	cg08695253	chr19	474979	ODF3L2;ODF3L2;ODF3L2;ODF3L2	-0.0101375857636746	-0.113704689269493	-3.75494053347945	1.8770322845901e-4	0.00391100591996954	Hypomethylated
Perceived Eye Age	cg17567700	chr22	50673790	Intergenic	0.00878383600649049	-4.43621871736731	3.75494332029814	1.87701181267e-4	0.00391100591996954	Hypermethylated
Perceived Eye Age	cg16087038	chrX	9875979	Intergenic	0.00975766863220741	3.20300946873864	3.75492913726626	1.8771160031563e-4	0.00391109096056604	Hypermethylated
Perceived Eye Age	cg02407342	chr17	44911416	GFAP;GFAP;GFAP;GFAP	0.0157027391265958	-2.72751066414906	3.754908973621	1.8772641374219e-4	0.00391125571460076	Hypermethylated
Perceived Eye Age	cg02544031	chr12	119592168	Intergenic	-0.0110197831247988	1.98007730309224	-3.75490528976817	1.87729120241e-4	0.00391125571460076	Hypomethylated
Perceived Eye Age	cg09860804	chr12	121958727	Intergenic	0.0141282774975864	1.16378443134736	3.75490085356442	1.8773237953513e-4	0.00391125571460076	Hypermethylated
Perceived Eye Age	cg03651813	chr4	162959592	Intergenic	-0.0132112330689759	1.27783042884712	-3.75488613519841	1.8774319355099e-4	0.00391139162100816	Hypomethylated
Perceived Eye Age	cg03529275	chrX	131068858	Intergenic	0.0182759313185298	-0.995505033797676	3.75480880565101	1.8780001948151e-4	0.00391248609925402	Hypermethylated
Perceived Eye Age	cg09942091	chr19	1094311	Intergenic	-0.00847759043215342	-0.934494289254282	-3.75478457709587	1.8781782726625e-4	0.00391276767098685	Hypomethylated
Perceived Eye Age	cg16271595	chr11	45105683	Intergenic	-0.0113333909480753	-2.95334096637471	-3.75474683138299	1.878455732177e-4	0.0039132562647698	Hypomethylated
Perceived Eye Age	cg08205921	chr3	186239444	Intergenic	0.0105632549337495	0.323963760444794	3.75471663188283	1.878677749127e-4	0.00391362933921992	Hypermethylated
Perceived Eye Age	cg07177546	chr9	133664892	Intergenic	-0.0118910794804629	1.46743222510785	-3.75470283283001	1.8787792035238e-4	0.00391375124851065	Hypomethylated
Perceived Eye Age	cg23096130	chr7	26490583	Intergenic	-0.013588035745374	0.653552554283287	-3.75469367153191	1.8788465627345e-4	0.00391380212896768	Hypomethylated
Perceived Eye Age	cg15060064	chr10	52818294	Intergenic	-0.00979930473217557	0.328986905749162	-3.75467120546706	1.8790117559851e-4	0.00391405679932577	Hypomethylated
Perceived Eye Age	cg07708947	chr14	63701547	Intergenic	0.0110985815238271	2.8399817102268	3.75465652434111	1.8791197138755e-4	0.00391417008854767	Hypermethylated
Perceived Eye Age	cg09055950	chr1	46194362	POMGNT1;POMGNT1;POMGNT1;POMGNT1	0.010303728999981	1.65534784013061	3.75465213133116	1.8791520190789e-4	0.00391417008854767	Hypermethylated
Perceived Eye Age	cg19259580	chr21	45379871	Intergenic	-0.0104040454427945	1.30641785043512	-3.75462770478697	1.8793316559118e-4	0.00391445481753947	Hypomethylated
Perceived Eye Age	cg11460727	chr8	22691439	EGR3;EGR3;EGR3	0.0139977728974966	-4.0194937701744	3.75461019585238	1.8794604294558e-4	0.00391463359293375	Hypermethylated
Perceived Eye Age	cg15961211	chr1	43147769	FAM183A	0.0125602536098093	-5.49439595748064	3.75453720549349	1.8799973436266e-4	0.00391566243631782	Hypermethylated
Perceived Eye Age	cg10357935	chr6	160178384	Intergenic	0.0107080019961801	3.37935622573362	3.75447269808244	1.8804719778341e-4	0.00391656151881288	Hypermethylated
Perceived Eye Age	cg12177573	chr8	10980516	Intergenic	-0.011611413474633	0.349947974193315	-3.75445833127576	1.8805777016431e-4	0.00391669222797834	Hypomethylated
Perceived Eye Age	cg11783662	chr2	26978402	Intergenic	0.0111332407485377	-0.797273690178926	3.75439993934711	1.8810074592872e-4	0.00391749778326948	Hypermethylated
Perceived Eye Age	cg23726346	chr16	88576895	Intergenic	-0.0138052718950884	2.10812861992975	-3.75438822399469	1.8810936940275e-4	0.00391758787690862	Hypomethylated
Perceived Eye Age	cg07342016	chrX	130172155	RAB33A	0.0220830240397665	-1.67807207509711	3.75435730096489	1.8813213311406e-4	0.00391797244594992	Hypermethylated
Perceived Eye Age	cg22534007	chr17	41549633	LINC00974	-0.0114075751109817	0.310536806382069	-3.75434364722961	1.881421850147e-4	0.00391809227185034	Hypomethylated
Perceived Eye Age	cg22418531	NA	NA	Intergenic	0.00999670922890204	2.92140336652901	3.75430628522867	1.8816969356272e-4	0.00391857562155399	Hypermethylated
Perceived Eye Age	cg23305129	chr7	154914676	Intergenic	0.0140312254730607	-1.2776675255579	3.75428174420536	1.8818776446151e-4	0.00391886241754029	Hypermethylated
Perceived Eye Age	cg01862523	chr6	70413587	FAM135A;FAM135A;FAM135A;FAM135A;FAM135A;FAM135A;FAM135A;FAM135A;FAM135A;FAM135A;FAM135A;FAM135A;FAM135A;FAM135A;FAM135A;FAM135A;FAM135A;FAM135A;FAM135A;FAM135A;FAM135A;FAM135A;FAM135A;FAM135A;FAM135A;FAM135A;FAM135A;FAM135A;FAM135A;FAM135A;FAM135A;FAM135A;FAM135A;FAM135A;FAM135A;FAM135A;FAM135A;FAM135A;FAM135A;FAM135A;FAM135A;FAM135A	-0.00746545281705607	-5.56722693095435	-3.7542054363261	1.8824396457422e-4	0.00391994319322399	Hypomethylated
Perceived Eye Age	cg12587787	chr1	205864032	Intergenic	0.00941913409513152	-0.073666855357605407	3.75416459322706	1.882740516688e-4	0.00392048016127758	Hypermethylated
Perceived Eye Age	cg11275630	chr19	47457335	SLC8A2	0.0176193077787099	-2.79137140900466	3.75413363774913	1.8829685805848e-4	0.00392068638348461	Hypermethylated
Perceived Eye Age	cg21619867	chr17	4938585	SLC25A11;SLC25A11;SLC25A11	-0.0151420571239338	5.35795176299989	-3.75413453752104	1.8829619511652e-4	0.00392068638348461	Hypomethylated
Perceived Eye Age	cg22378919	chr1	118979565	Intergenic	0.00926800506297361	-1.96635076954975	3.75413951940754	1.8829252455757e-4	0.00392068638348461	Hypermethylated
Perceived Eye Age	cg03403484	chr17	10786668	Intergenic	0.0119273526950813	0.245041517017727	3.75407925410135	1.8833693140961e-4	0.00392134164575334	Hypermethylated
Perceived Eye Age	cg13040691	chr11	126440580	Intergenic	-0.0114833702101562	-0.369239211892887	-3.75408444620146	1.8833310519123e-4	0.00392134164575334	Hypomethylated
Perceived Eye Age	cg17871910	chr14	74425838	Intergenic	0.0106920012130922	-2.57464967687089	3.75406638499669	1.8834641536458e-4	0.00392144954247197	Hypermethylated
Perceived Eye Age	cg13723492	chr1	156619156	HAPLN2	0.0122285905953382	-1.73826484001189	3.75398349774412	1.8840751034534e-4	0.00392254238393527	Hypermethylated
Perceived Eye Age	cg16295637	chr6	77651014	Intergenic	-0.0111484161893418	1.42886246508225	-3.7539861832951398	1.8840553057242e-4	0.00392254238393527	Hypomethylated
Perceived Eye Age	cg07934591	chr9	19154871	Intergenic	0.010048475627709	-1.14497530970677	3.75391092244019	1.8846101986693e-4	0.00392356681337184	Hypermethylated
Perceived Eye Age	cg14422827	chr9	1052573	DMRT2	0.0126472775990011	-3.29962981624547	3.75389522635472	1.8847259441923e-4	0.00392371817253266	Hypermethylated
Perceived Eye Age	cg25315648	chr5	159951471	Intergenic	0.0117518452392315	1.84295059273922	3.75388802188494	1.8847790733827e-4	0.00392373916989635	Hypermethylated
Perceived Eye Age	cg27204282	chrX	74325974	Intergenic	0.0102978394222506	-1.24054869104966	3.75383478594277	1.8851717042942e-4	0.00392446692594157	Hypermethylated
Perceived Eye Age	cg01502128	chr17	82331561	Intergenic	-0.0140670676271404	-0.412440476548	-3.75382159995189	1.8852689668036e-4	0.00392457977793759	Hypomethylated
Perceived Eye Age	cg09093709	chr6	5029110	LYRM4-AS1;LYRM4-AS1	0.0124087207048445	2.59602430354519	3.75381319579688	1.8853309600002e-4	0.00392461920604016	Hypermethylated
Perceived Eye Age	cg08107735	chr1	6200300	RPL22	0.00840524948549547	3.05621957038933	3.75376686158169	1.8856727785239e-4	0.00392524112040296	Hypermethylated
Perceived Eye Age	cg25457085	chr5	103511872	Intergenic	-0.0122082272245168	0.701136747939868	-3.75368744228085	1.8862588093734e-4	0.00392637135032676	Hypomethylated
Perceived Eye Age	cg27005213	NA	NA	Intergenic	0.0182648289460294	-4.82506363893886	3.75367078569898	1.8863817391764e-4	0.0039265375754635	Hypermethylated
Perceived Eye Age	cg05715646	chr3	156808336	Intergenic	0.0134191115029545	0.445119478184233	3.75366471149223	1.8864265702421e-4	0.00392654123279219	Hypermethylated
Perceived Eye Age	cg02617560	chr8	32928239	Intergenic	0.0109226026366775	-0.0239846345807938	3.75363320235586	1.8866591415139e-4	0.00392693565672955	Hypermethylated
Perceived Eye Age	cg00171477	chr16	57196546	Intergenic	0.0134763029340441	0.657690547905924	3.75362558072578	1.8867154013869e-4	0.00392696309244092	Hypermethylated
Perceived Eye Age	cg01399860	chr9	134023939	Intergenic	-0.0124384362455227	1.1147549098974	-3.75360988751135	1.886831247495e-4	0.00392704127338492	Hypomethylated
Perceived Eye Age	cg09461530	chr19	4569037	Intergenic	-0.0132249249786959	0.146874931427776	-3.75359714975685	1.8869252815499e-4	0.00392704127338492	Hypomethylated
Perceived Eye Age	cg25556502	chr13	25192293	Intergenic	-0.0116066278148423	1.84316378628368	-3.75360023157154	1.8869025302331e-4	0.00392704127338492	Hypomethylated
Perceived Eye Age	cg27007937	chr5	141101013	PCDHB3	0.0118959629319069	0.713738755512764	3.75359852888847	1.8869151001594e-4	0.00392704127338492	Hypermethylated
Perceived Eye Age	cg26457528	chr22	45578385	Intergenic	-0.0116274435832209	0.032960549364112	-3.75358579608592	1.8870091015914e-4	0.00392712606006278	Hypomethylated
Perceived Eye Age	cg01050225	chr16	7653945	RBFOX1;RBFOX1;RBFOX1;RBFOX1;RBFOX1;RBFOX1;RBFOX1;RBFOX1	0.0114184057605088	1.95596463221744	3.75357071827725	1.8871204210147e-4	0.00392726807156731	Hypermethylated
Perceived Eye Age	cg13706544	chr7	104328820	LHFPL3;LHFPL3	0.00728892582925424	-4.31815319684987	3.75355451183943	1.8872400800015e-4	0.00392742743157657	Hypermethylated
Perceived Eye Age	cg21881928	chrX	152905187	Intergenic	-0.0129743817778396	2.01200627464362	-3.75354777863406	1.8872897962067e-4	0.00392744123370874	Hypomethylated
Perceived Eye Age	cg00809164	chr16	56617137	MT1L	-0.0125274155879015	1.2943658867699	-3.75352975039759	1.8874229180036e-4	0.00392762859789464	Hypomethylated
Perceived Eye Age	cg04354738	chr2	237580062	Intergenic	-0.0202661279280967	1.78948530472575	-3.75347939485752	1.8877947937933e-4	0.00392830106056463	Hypomethylated
Perceived Eye Age	cg04763286	chrX	129678411	Intergenic	0.0288982275686077	-2.42690675866686	3.75347432253218	1.8878322567543e-4	0.00392830106056463	Hypermethylated
Perceived Eye Age	cg08144588	chr3	3038643	Intergenic	-0.0118502526593083	1.07596594875547	-3.75341696253175	1.8882559525016e-4	0.00392900333526929	Hypomethylated
Perceived Eye Age	cg09362665	NA	NA	Intergenic	0.00759205879129536	0.361819538085982	3.75341892091549	1.8882414852151e-4	0.00392900333526929	Hypermethylated
Perceived Eye Age	cg25385571	chr20	50793743	BCAS4;BCAS4;BCAS4	-0.0108259284735425	0.101752249657522	-3.75340421910522	1.8883500953369e-4	0.00392910953848866	Hypomethylated
Perceived Eye Age	cg05211746	chr22	37966183	MIR6820	0.0100237806002206	-0.896221556004284	3.75336997549118	1.8886030940118e-4	0.003929546262301	Hypermethylated
Perceived Eye Age	cg23859630	chr6	32192678	GPSM3	0.00931191649655553	-4.02845192885509	3.75327111616852	1.8893336656212e-4	0.00393097661175226	Hypermethylated
Perceived Eye Age	cg10910972	chr7	130281246	Intergenic	0.0121658938965531	-0.579867635619526	3.75324851748246	1.8895007075644e-4	0.0039312344342028	Hypermethylated
Perceived Eye Age	cg10068403	chr14	95370250	Intergenic	0.00986520467332676	1.81287994900926	3.75319955906372	1.8898626395657e-4	0.00393189771762023	Hypermethylated
Perceived Eye Age	cg07571607	chr5	1171855	Intergenic	-0.0119304359952224	1.69071797222289	-3.75315922887406	1.8901608352197e-4	0.00393242836901954	Hypomethylated
Perceived Eye Age	cg06218726	chr14	104117403	MIR203A	0.00848433838796078	-3.55702017490022	3.75314742581596	1.8902481137257e-4	0.00393246071096637	Hypermethylated
Perceived Eye Age	cg10641728	chr15	33585755	Intergenic	0.0104266893448652	2.57248029681118	3.75314545889754	1.8902626586051e-4	0.00393246071096637	Hypermethylated
Perceived Eye Age	cg07811198	chr7	153888283	Intergenic	0.012245534202094	-2.73229807506122	3.75307852517715	1.8907576798889e-4	0.00393340077553829	Hypermethylated
Perceived Eye Age	cg10414985	chr10	101218276	Intergenic	0.0156047040906901	-3.72757583901882	3.75306462101224	1.8908605261472e-4	0.00393352496217543	Hypermethylated
Perceived Eye Age	cg16051954	chr1	226952151	Intergenic	0.0122335356406875	1.55742470316878	3.75304847542159	1.8909799583841e-4	0.00393361623260185	Hypermethylated
Perceived Eye Age	cg23812680	chr6	27593279	Intergenic	0.0101076772174154	-3.94879379103678	3.75304702288406	1.8909907034498e-4	0.00393361623260185	Hypermethylated
Perceived Eye Age	cg15210108	chr7	79453331	MAGI2;MAGI2;MAGI2;MAGI2;MAGI2-AS3;MAGI2-AS3	0.010216310204257	-5.20014587905468	3.75300800226388	1.8912793778425e-4	0.00393403718340106	Hypermethylated
Perceived Eye Age	cg15376401	chrX	74219140	MIR374B;MIR421	-0.0111333678908322	2.40558062016002	-3.75301263597989	1.8912450954581e-4	0.00393403718340106	Hypomethylated
Perceived Eye Age	cg01097180	chr16	3175043	Intergenic	0.0129304718558725	-1.73426655201252	3.75293895233318	1.8917903106718e-4	0.00393494539740394	Hypermethylated
Perceived Eye Age	cg10651174	chr17	64102778	Intergenic	0.0130211809970419	-0.134014736369473	3.75293732791519	1.8918023320676e-4	0.00393494539740394	Hypermethylated
Perceived Eye Age	cg11871549	chrX	118823653	ZCCHC12;ZCCHC12	0.0223771776151524	-2.26228527079942	3.75291967562817	1.891932971267e-4	0.00393512733691009	Hypermethylated
Perceived Eye Age	cg20783223	chr12	24949533	BCAT1;BCAT1;BCAT1	0.0103437530673591	0.429421227972996	3.75288532302185	1.8921872288011e-4	0.00393556638229107	Hypermethylated
Perceived Eye Age	cg00795900	chr16	2342200	ABCA3	0.00828193220447779	0.150849484921278	3.75285491593457	1.8924123108044e-4	0.00393594472674063	Hypermethylated
Perceived Eye Age	cg00866690	chr1	2135192	Intergenic	0.0171142164150053	1.22184740285383	3.7527856774588	1.8929249280046e-4	0.00393692107202934	Hypermethylated
Perceived Eye Age	cg11910721	chr7	151349819	Intergenic	-0.005980258988541	0.474190907089428	-3.75276951572319	1.8930446026083e-4	0.00393708014611967	Hypomethylated
Perceived Eye Age	cg20735020	chr15	84828661	Intergenic	0.0135807143716496	1.15687235994564	3.75275314600291	1.8931658245637e-4	0.00393724243099981	Hypermethylated
Perceived Eye Age	cg02708799	chr6	144215933	Intergenic	-0.00559244751262677	-5.10414110178341	-3.75270350137401	1.8935335004187e-4	0.00393791725027206	Hypomethylated
Perceived Eye Age	cg13795156	chr19	3906768	Intergenic	-0.0111168903764488	2.06778731112502	-3.75268686886218	1.8936566984329e-4	0.00393808361809894	Hypomethylated
Perceived Eye Age	cg10012273	chr5	59276505	PDE4D	0.00984245836836099	-1.48092745487129	3.75266865163866	1.8937916431648e-4	0.00393827440647011	Hypermethylated
Perceived Eye Age	cg03472600	chr11	17718659	MYOD1	0.0128411795315132	-2.70630190521075	3.75263922590744	1.8940096344478e-4	0.00393854803606527	Hypermethylated
Perceived Eye Age	cg04871449	chr2	163131166	Intergenic	-0.0116028749652985	1.34661474107196	-3.75263946945906	1.8940078300751e-4	0.00393854803606527	Hypomethylated
Perceived Eye Age	cg20672185	chr18	67144511	Intergenic	0.0123842017381559	0.869292960590146	3.75262321723875	1.8941282395656e-4	0.00393861497895301	Hypermethylated
Perceived Eye Age	cg27217350	chr2	241871482	Intergenic	-0.0114181612934592	1.73873665956368	-3.75262576382786	1.8941093719134e-4	0.00393861497895301	Hypomethylated
Perceived Eye Age	cg07380299	chr4	173525537	Intergenic	0.00845244714588785	-2.34349200230156	3.75260372528241	1.8942726611296e-4	0.00393882543894278	Hypermethylated
Perceived Eye Age	cg00203804	chrX	40832185	TNIP2P1	-0.00925693573559792	1.58779968103042	-3.7525831331486	1.8944252454942e-4	0.00393905286213289	Hypomethylated
Perceived Eye Age	cg00989045	chr7	151385095	WDR86;WDR86;WDR86	-0.0112228799510017	3.52703995558021	-3.75255024652045	1.8946689540713e-4	0.00393946974397229	Hypomethylated
Perceived Eye Age	cg01214487	chr7	121396872	FAM3C;FAM3C	-0.00880604220211637	0.133568625496827	-3.75253203126682	1.8948039521448e-4	0.0039396604691051	Hypomethylated
Perceived Eye Age	cg01340163	chr4	55124415	Intergenic	0.0121059473662532	-0.755852026062687	3.75252620713083	1.894847118272e-4	0.0039396604691051	Hypermethylated
Perceived Eye Age	cg22637733	chr17	48093666	Intergenic	0.0118738075582093	-1.07899791463754	3.75251313712752	1.8949439911924e-4	0.00393977202301573	Hypermethylated
Perceived Eye Age	cg09334636	chr14	64060942	Intergenic	0.0103053308140785	-0.513208703628274	3.75245806760818	1.8953522095147e-4	0.00394053087430879	Hypermethylated
Perceived Eye Age	cg05846977	chr22	43879930	PNPLA5;PNPLA5;PNPLA5;PNPLA5;PNPLA5;PNPLA5	-0.00961023583198409	0.931144838331981	-3.75239889427614	1.8957909408218e-4	0.00394135312754427	Hypomethylated
Perceived Eye Age	cg22003245	chr9	93934033	Intergenic	-0.010955571865911	0.560528906714621	-3.75238180023242	1.8959176997105e-4	0.00394152676679011	Hypomethylated
Perceived Eye Age	cg19986824	chr14	102071336	Intergenic	0.0113039545904103	-1.12654317378984	3.75236453804661	1.8960457135383e-4	0.00394170300701798	Hypermethylated
Perceived Eye Age	cg07876130	chr5	36596826	Intergenic	0.0126250623139123	0.147746762158624	3.75231201842765	1.8964352413648e-4	0.00394234509490681	Hypermethylated
Perceived Eye Age	cg25127064	chr7	1655186	Intergenic	0.0127920305779804	-1.6712252591424	3.75231123308326	1.8964410666837e-4	0.00394234509490681	Hypermethylated
Perceived Eye Age	cg26759814	chr7	22723740	Intergenic	-0.0106134334439793	0.865365778925962	-3.75227055978743	1.8967427852904e-4	0.00394288239582014	Hypomethylated
Perceived Eye Age	cg00408348	chr11	122980414	Intergenic	0.0131742472591815	-2.72690320772936	3.75223266367106	1.8970239431868e-4	0.00394337693231985	Hypermethylated
Perceived Eye Age	cg02829248	chr9	120477343	Intergenic	0.0104847620706327	0.903608116303886	3.75222302288783	1.897095476102e-4	0.00394343570507842	Hypermethylated
Perceived Eye Age	cg21194564	chr16	15756596	Intergenic	0.0122450662104562	0.164895265840143	3.75220967446901	1.897194523215e-4	0.00394355166679367	Hypermethylated
Perceived Eye Age	cg04225605	chr11	27420444	Intergenic	0.0108540497598525	-0.474879637982612	3.75219446189884	1.8973074085271e-4	0.00394369638696005	Hypermethylated
Perceived Eye Age	cg15296664	chr12	89354996	Intergenic	0.00965691387087082	-1.4637022378748	3.75217661382344	1.8974398587466e-4	0.0039437948124761	Hypermethylated
Perceived Eye Age	cg17670792	chr1	77379567	Intergenic	-0.0100072729432371	0.697280497971932	-3.75217642130143	1.8974412874961e-4	0.0039437948124761	Hypomethylated
Perceived Eye Age	cg12747525	chr12	65281578	Intergenic	0.00807256082069058	-1.29654256067044	3.75214794025441	1.8976526629774e-4	0.00394414422243329	Hypermethylated
Perceived Eye Age	cg16862625	chr15	64004915	Intergenic	0.015305053799347	-2.89424770433693	3.75213362107432	1.8977589428554e-4	0.00394427518725063	Hypermethylated
Perceived Eye Age	cg15559248	chr12	1540860	Intergenic	0.0102845932786841	-0.984107762419401	3.75208505654121	1.8981194404873e-4	0.00394487522060521	Hypermethylated
Perceived Eye Age	cg19591003	chr14	93926411	FAM181A;FAM181A;FAM181A;FAM181A-AS1	-0.0110726495689883	1.15382374263121	-3.75208306910017	1.8981341947627e-4	0.00394487522060521	Hypomethylated
Perceived Eye Age	cg10883827	chr1	66340192	Intergenic	0.0111472999017786	-1.63433944623189	3.75207121519569	1.8982221974898e-4	0.00394496817542757	Hypermethylated
Perceived Eye Age	cg25323828	chr20	46486181	Intergenic	-0.00918901384892979	-0.379748035192235	-3.75205842724822	1.898317138809e-4	0.0039450755457678	Hypomethylated
Perceived Eye Age	cg22417238	chr2	24339152	Intergenic	0.0141869588813491	0.0787960230738477	3.75203931131524	1.8984590692128e-4	0.00394528056152514	Hypermethylated
Perceived Eye Age	cg16207563	chr1	44553840	Intergenic	-0.010364363981766	1.41966921383388	-3.7520019651515	1.898736382769e-4	0.00394576690786634	Hypomethylated
Perceived Eye Age	cg15183359	chr13	20403965	CRYL1;CRYL1;CRYL1;CRYL1	0.0116360137774732	1.83826794715369	3.75199518855966	1.8987867063718e-4	0.00394578153462604	Hypermethylated
Perceived Eye Age	cg16781340	chr16	35222058	Intergenic	0.0126647309113422	4.57621269854307	3.75198255187982	1.8988805508897e-4	0.00394588659747446	Hypermethylated
Perceived Eye Age	cg20133890	chr6	31712367	LY6G6E	-0.0106359413984022	-0.127984445631029	-3.75193256297741	1.899251829236e-4	0.00394656815175853	Hypomethylated
Perceived Eye Age	cg27641007	chr21	42255200	Intergenic	0.00767553540643818	-1.21943278443747	3.75179192507787	1.9002967440196e-4	0.00394864943221664	Hypermethylated
Perceived Eye Age	cg16853860	chr6	32855339	Intergenic	-0.011869118677498	-0.748892149593114	-3.75172293280499	1.9008095423777e-4	0.00394962495188318	Hypomethylated
Perceived Eye Age	cg15347342	chr6	108169281	Intergenic	0.0126593997312178	-5.43073734511695	3.75170677336721	1.9009296693489e-4	0.00394978452768302	Hypermethylated
Perceived Eye Age	cg24465484	chr8	142531758	Intergenic	-0.00974978095987969	2.91950508776285	-3.75167756969655	1.9011467834375e-4	0.00395014561312423	Hypomethylated
Perceived Eye Age	cg14364186	chr9	132744113	Intergenic	0.0109045090226338	1.11373487544424	3.7516662260659	1.901231123724e-4	0.00395023081498002	Hypermethylated
Perceived Eye Age	cg04867535	chr15	82044221	MEX3B	0.0204689278044037	-2.12320934968395	3.75160928294816	1.9016545510236e-4	0.00395102052563444	Hypermethylated
Perceived Eye Age	cg08255526	chr15	76105424	Intergenic	0.0103809680394974	-0.243940516800063	3.75157449972857	1.9019132416876e-4	0.00395146793886779	Hypermethylated
Perceived Eye Age	cg17285225	chr3	8769318	OXTR;OXTR;OXTR;OXTR;OXTR;OXTR;OXTR;OXTR	0.0116046584161887	-4.21364218927168	3.75144140353086	1.9029034142786e-4	0.00395343504430142	Hypermethylated
Perceived Eye Age	cg21894914	chr11	68374274	Intergenic	0.00805019725896882	0.171400289996493	3.75141410788793	1.9031065409051e-4	0.0039537669459828	Hypermethylated
Perceived Eye Age	cg25259256	chr20	40682584	Intergenic	-0.00949468298141067	-0.25108131372361	-3.75139933382079	1.9032164939453e-4	0.0039539052657324	Hypomethylated
Perceived Eye Age	cg14559709	chr1	234649858	Intergenic	0.0109753288791637	0.159921111227737	3.75139280395917	1.9032650930412e-4	0.00395391612013348	Hypermethylated
Perceived Eye Age	cg12401877	chr17	17352226	Intergenic	-0.011751206351461	1.51699994695308	-3.75135015553252	1.9035825366284e-4	0.00395448546920031	Hypomethylated
Perceived Eye Age	cg20620582	chr7	151410743	WDR86;WDR86;WDR86;WDR86	0.0102338320123157	-4.86934694448084	3.7513442245094	1.9036266867611e-4	0.00395448706785858	Hypermethylated
Perceived Eye Age	cg01921918	chr2	169733394	KLHL23	0.0104686364003479	-2.03632010646065	3.75132072429683	1.9038016302263e-4	0.00395467024446661	Hypermethylated
Perceived Eye Age	cg18569661	chr12	569687	Intergenic	-0.00882950108676956	0.128449817950158	-3.75132616708189	1.9037611109613e-4	0.00395467024446661	Hypomethylated
Perceived Eye Age	cg00844956	chr19	47628291	Intergenic	0.010863552574755	-0.827772070661806	3.75131035974229	1.9038787922589e-4	0.00395474041118236	Hypermethylated
Perceived Eye Age	cg05415020	chr6	110476594	SLC22A16;SLC22A16	0.0158919775397727	-6.20437241509021	3.75122839694092	1.9044890926547e-4	0.00395583591474142	Hypermethylated
Perceived Eye Age	cg10635568	chr16	89162293	Intergenic	-0.00784154698883968	1.27481538873806	-3.75122787536651	1.904492976922e-4	0.00395583591474142	Hypomethylated
Perceived Eye Age	cg09689741	chr16	69692665	NFAT5;NFAT5;NFAT5;NFAT5;NFAT5;NFAT5;NFAT5	-0.0102607215648421	1.19589994045342	-3.75113978838462	1.9051490850505e-4	0.00395710855575646	Hypomethylated
Perceived Eye Age	cg00200582	chr9	7394148	Intergenic	0.0110815058860351	2.47218353501252	3.75113214975935	1.9052059907081e-4	0.00395713658777765	Hypermethylated
Perceived Eye Age	cg15991113	chr11	134417121	Intergenic	-0.0115895926055003	0.625527642250495	-3.7510620727561	1.9057281198266e-4	0.00395813087143209	Hypomethylated
Perceived Eye Age	cg12626821	chr8	116445568	Intergenic	-0.00997286346430464	0.111761403607969	-3.75103637418922	1.9059196282534e-4	0.0039584384377738	Hypomethylated
Perceived Eye Age	cg09469610	chr15	67820772	Intergenic	0.0108389273581216	-1.26514498160465	3.75101948140667	1.9060455249213e-4	0.00395860972297414	Hypermethylated
Perceived Eye Age	cg23230557	chr2	56523166	Intergenic	-0.0106418927687251	1.15688746120764	-3.75100094944051	1.9061836469256e-4	0.00395871620008318	Hypomethylated
Perceived Eye Age	cg26089160	chr10	102410460	PSD	0.0135809453431311	-4.92114961546931	3.75100521617496	1.9061518453678e-4	0.00395871620008318	Hypermethylated
Perceived Eye Age	cg22692692	chr3	194712163	Intergenic	0.0111290581671416	-0.742352781120992	3.75096638710274	1.9064412712956e-4	0.00395916102992986	Hypermethylated
Perceived Eye Age	cg05530983	chr15	58109901	Intergenic	-0.0121489931816768	0.9648844324211	-3.75092442196584	1.906754119506e-4	0.00395961331824096	Hypomethylated
Perceived Eye Age	cg14401291	chr9	133691736	Intergenic	0.0119692959950464	0.103480079892837	3.7509196938284	1.9067893705888e-4	0.00395961331824096	Hypermethylated
Perceived Eye Age	cg16688357	chr6	141421514	Intergenic	-0.0119613220713204	0.200961167323441	-3.75092969184877	1.9067148301109e-4	0.00395961331824096	Hypomethylated
Perceived Eye Age	cg13616181	chr9	36903823	Intergenic	-0.0102829724611573	0.0111950635703663	-3.7508761460644102	1.9071140739886e-4	0.0039601973793631	Hypomethylated
Perceived Eye Age	cg19055803	chr19	12836350	RTBDN;RTBDN	0.00964582671589996	-3.60979125163473	3.75084700307178	1.9073314007711e-4	0.00396055844718667	Hypermethylated
Perceived Eye Age	cg19037884	chr7	150820258	Intergenic	0.0113305771849698	-0.103231664435203	3.75082361133464	1.9075058558384e-4	0.00396083047781417	Hypermethylated
Perceived Eye Age	cg11660246	chr6	170460179	Intergenic	-0.0113604960654704	-1.52785523208428	-3.75080135617803	1.9076718482637e-4	0.0039610849242409	Hypomethylated
Perceived Eye Age	cg11445324	chr19	7686127	TRAPPC5;TRAPPC5;TRAPPC5;TRAPPC5;TRAPPC5;TRAPPC5	-0.00713358844207171	0.089661985490841	-3.75078411711839	1.9078004369529e-4	0.00396126169582382	Hypomethylated
Perceived Eye Age	cg07290671	chr16	1443645	CCDC154	-0.0117878096231799	1.41232904714599	-3.75077400200352	1.9078758908872e-4	0.00396132813551164	Hypomethylated
Perceived Eye Age	cg13382694	chr17	49362841	ZNF652;ZNF652;ZNF652	-0.00863338015555981	-2.33813109604609	-3.75074490976409	1.9080929207902e-4	0.00396168852006373	Hypomethylated
Perceived Eye Age	cg09871977	chr20	63329122	Intergenic	-0.00918442909911317	2.19025885689957	-3.75064648335698	1.9088273602897e-4	0.00396312313827933	Hypomethylated
Perceived Eye Age	cg21244408	chr4	89838351	SNCA-AS1;SNCA;SNCA;SNCA;SNCA;SNCA;SNCA;SNCA;SNCA;SNCA;SNCA	0.0103499506465503	-5.06293467302359	3.75061241628449	1.9090816244516e-4	0.00396356076984907	Hypermethylated
Perceived Eye Age	cg05491848	chr12	57165286	Intergenic	0.0110010738919091	0.992312069894654	3.7505731546893	1.9093746981956e-4	0.00396407895458958	Hypermethylated
Perceived Eye Age	cg11797582	chr10	98536644	Intergenic	-0.0127293001879959	0.99215475213046	-3.75055640319149	1.9094997550224e-4	0.00396424830144926	Hypomethylated
Perceived Eye Age	cg10440196	chr8	139919199	Intergenic	0.00884790935279269	4.99370422543522	3.75052656563371	1.9097225237814e-4	0.00396462049243605	Hypermethylated
Perceived Eye Age	cg23853416	chr10	44569629	Intergenic	-0.0115679260797137	1.31119409740246	-3.75050241706508	1.9099028361728e-4	0.00396490452824678	Hypomethylated
Perceived Eye Age	cg26342533	chr11	2278449	Intergenic	0.0100692406195735	2.01948111147167	3.75046488748521	1.9101830936445e-4	0.00396539602956938	Hypermethylated
Perceived Eye Age	cg04982922	chr6	27260551	Intergenic	0.00947924427048518	-3.91995282903618	3.75044470434525	1.9103338301264e-4	0.00396561863882374	Hypermethylated
Perceived Eye Age	cg13504931	chr2	24328138	Intergenic	0.00945398315918301	0.98632186883395	3.7504147220798	1.9105577714286e-4	0.00396599319870414	Hypermethylated
Perceived Eye Age	cg10098768	chr6	131377792	Intergenic	0.0118049895186898	2.70162765363962	3.75039152838734	1.9107310249883e-4	0.00396626252478402	Hypermethylated
Perceived Eye Age	cg26276438	chr22	35556515	Intergenic	-0.00962462602604507	2.66033024803718	-3.75036078642484	1.910960685848e-4	0.00396664892523314	Hypomethylated
Perceived Eye Age	cg26310913	chr1	239391554	Intergenic	-0.00815258048398576	2.82818762142706	-3.75031402997513	1.9113100343537e-4	0.00396728374232336	Hypomethylated
Perceived Eye Age	cg12658805	chrX	10156798	CLCN4;CLCN4	0.0161955046590767	-3.38363537205793	3.75024197237497	1.9118485423487e-4	0.00396822080246416	Hypermethylated
Perceived Eye Age	cg16860686	chr22	41915630	SHISA8;SHISA8;SHISA8	0.0110867320458757	-1.67255414901139	3.7502474102043	1.9118078988395e-4	0.00396822080246416	Hypermethylated
Perceived Eye Age	cg20710709	chr14	36666466	PAX9;PAX9	0.0118970871694839	0.109457847167671	3.75022491385047	1.9119760467204e-4	0.00396839509259896	Hypermethylated
Perceived Eye Age	cg03084724	chr10	124093716	CHST15;CHST15;CHST15;CHST15	0.0103070656747939	-4.77413465392719	3.75021260977684	1.9120680188008e-4	0.003968432346038	Hypermethylated
Perceived Eye Age	cg13378625	chr19	39558500	Intergenic	0.01065591314634	-0.583440266155483	3.75021086481826	1.9120810625801e-4	0.003968432346038	Hypermethylated
Perceived Eye Age	cg25733818	chr2	80008696	Intergenic	-0.0119487493682982	0.950198260177358	-3.75018783887939	1.9122531921462e-4	0.00396869923478962	Hypomethylated
Perceived Eye Age	cg19864972	chr10	20962028	Intergenic	0.0126702966975674	-0.448468164141767	3.75014895643865	1.9125438895431e-4	0.00396921218201828	Hypermethylated
Perceived Eye Age	cg12832372	chr8	90362356	Intergenic	-0.0135435523026649	1.90581570124147	-3.75012402129147	1.9127303344753e-4	0.00396942251227148	Hypomethylated
Perceived Eye Age	cg15016816	chr10	47047945	Intergenic	-0.0116028501148047	0.280838251702329	-3.75011895063699	1.9127682508369e-4	0.00396942251227148	Hypomethylated
Perceived Eye Age	cg21306973	chrX	140502721	Intergenic	0.021079892442559	-1.13684155720969	3.7501179318071	1.9127758693318e-4	0.00396942251227148	Hypermethylated
Perceived Eye Age	cg26860620	chr4	20253723	SLIT2;SLIT2;SLIT2;SLIT2;SLIT2;SLIT2	0.0114055806857017	-4.66659687438805	3.7500216633648	1.9134958639241e-4	0.00397082626032593	Hypermethylated
Perceived Eye Age	cg25744613	chr11	114059088	ZBTB16;ZBTB16;ZBTB16;ZBTB16	-0.013326358979654	-2.8884434961649	-3.7499830709088	1.9137845697359e-4	0.00397133496797078	Hypomethylated
Perceived Eye Age	cg11612354	chr5	157596716	Intergenic	-0.0102409473098064	0.722694211487017	-3.74996168107081	1.9139446023719e-4	0.00397157664609648	Hypomethylated
Perceived Eye Age	cg25350708	chr10	77084729	Intergenic	0.0121955771879945	0.201778410573062	3.74995546879239	1.9139910832199e-4	0.00397158269022238	Hypermethylated
Perceived Eye Age	cg06858034	chr3	157355219	Intergenic	-0.0112927517920683	2.39673659913619	-3.74991072252028	1.9143259104197e-4	0.00397218704684615	Hypomethylated
Perceived Eye Age	cg08458400	chr6	88144665	CNR1;CNR1;CNR1;CNR1;CNR1;CNR1;CNR1;CNR1;CNR1;CNR1;CNR1;CNR1	-0.00934600090757395	2.78429000012278	-3.74989121824351	1.9144718741954e-4	0.00397239949714129	Hypomethylated
Perceived Eye Age	cg02123534	chr7	925849	Intergenic	0.0111251611155881	0.132461531267746	3.74987828274613	1.9145686851058e-4	0.0039725099512196	Hypermethylated
Perceived Eye Age	cg06231783	chr11	1453818	Intergenic	0.0161834649377895	-2.50874738930865	3.74987097251333	1.9146233978585e-4	0.00397253305341964	Hypermethylated
Perceived Eye Age	cg02038690	chr2	14901966	Intergenic	-0.0120244469017142	0.681894742797183	-3.74985572344628	1.9147375328123e-4	0.00397267944319263	Hypomethylated
Perceived Eye Age	cg00254284	chr19	46998729	Intergenic	0.0121684391530193	1.90543647824674	3.74983183696311	1.9149163292631e-4	0.0039729599823148	Hypermethylated
Perceived Eye Age	cg05906809	chr10	132910668	Intergenic	-0.0126672993754146	2.16772989032789	-3.7497937840794	1.9152011973324e-4	0.00397346057504745	Hypomethylated
Perceived Eye Age	cg01156892	chr14	36441106	Intergenic	0.00967319943123287	-1.54686803101778	3.74978792561672	1.915245057973e-4	0.0039734611391864004	Hypermethylated
Perceived Eye Age	cg25333947	chr1	19825326	Intergenic	0.0098265548873845	-1.18195762533303	3.74977902831319	1.9153116713585e-4	0.00397350890618343	Hypermethylated
Perceived Eye Age	cg06844987	chr18	61649081	Intergenic	-0.0101255062568071	1.13789168182611	-3.74977286490939	1.915357817539e-4	0.00397351421067404	Hypomethylated
Perceived Eye Age	cg14721213	chr1	171185473	Intergenic	0.0120627884342804	-0.447669400824677	3.74972525737753	1.9157142964097e-4	0.00397416330235592	Hypermethylated
Perceived Eye Age	cg18338374	chr10	133101194	ADGRA1	0.00745185407777705	-3.95272140161555	3.74971490355648	1.9157918327177e-4	0.00397423370927976	Hypermethylated
Perceived Eye Age	cg06059810	chr4	70722005	RUFY3;RUFY3;RUFY3;RUFY3;RUFY3;RUFY3	0.0126802981818761	1.04858745899257	3.74970895065418	1.915836413353e-4	0.00397423574932718	Hypermethylated
Perceived Eye Age	cg21543152	chr16	56742587	Intergenic	0.0101323490851699	-1.26461471200979	3.74967951344566	1.9160568797551e-4	0.00397460264068079	Hypermethylated
Perceived Eye Age	cg00865505	chr12	55957488	PMEL;PMEL;PMEL;PMEL;PMEL;PMEL	-0.00995143107375899	0.348132221720499	-3.74963135132289	1.9164176356579e-4	0.00397526052044117	Hypomethylated
Perceived Eye Age	cg13330868	chr7	79454880	MAGI2;MAGI2	-0.00894229442584162	1.26107885020118	-3.74962127701843	1.9164931048067e-4	0.0039753266081411	Hypomethylated
Perceived Eye Age	cg07970821	chr6	89602529	Intergenic	0.00881710353664899	2.95111794840083	3.74961079287769	1.9165716471143e-4	0.00397539906725339	Hypermethylated
Perceived Eye Age	cg12253828	chr6	100881532	ASCC3;ASCC3;ASCC3	-0.00925680099288691	-5.0604445086553	-3.74959570687934	1.916684669719e-4	0.00397554304130354	Hypomethylated
Perceived Eye Age	cg02940952	chr1	182788886	NPL;NPL;NPL;NPL;NPL	-0.00985540274816321	1.03646760437398	-3.74956698368734	1.9168998779999e-4	0.00397580849306539	Hypomethylated
Perceived Eye Age	cg15754248	chr10	128922138	Intergenic	-0.0105727100087134	0.881193280780678	-3.74956971615258	1.916879404047e-4	0.00397580849306539	Hypomethylated
Perceived Eye Age	cg06529745	chr2	74585403	Intergenic	0.0108833830669564	0.345104749139225	3.7495469372244	1.9170500894432e-4	0.00397594067651293	Hypermethylated
Perceived Eye Age	cg23668222	chr8	41684574	ANK1;ANK1;ANK1;ANK1;ANK1	0.014353263755388	3.26355926527428	3.74954683694247	1.9170508409001e-4	0.00397594067651293	Hypermethylated
Perceived Eye Age	cg10184740	chr7	19773526	TMEM196;TMEM196;TMEM196;TMEM196;TMEM196;TMEM196;TMEM196	0.00882300477750543	-3.64583671652525	3.74951177605498	1.9173135846426e-4	0.0039763951346601	Hypermethylated
Perceived Eye Age	cg25780348	chr5	126600729	PHAX	0.0124723506794689	-2.33532141223047	3.74950424791139	1.9173700044261e-4	0.00397642167815894	Hypermethylated
Perceived Eye Age	cg06805984	chr15	96200551	Intergenic	0.0107390837581204	-1.16036607962374	3.74945726076498	1.917722185628e-4	0.00397706158425428	Hypermethylated
Perceived Eye Age	cg10635122	chr19	51887837	ZNF577;ZNF577;ZNF577;ZNF577;ZNF577;ZNF577;ZNF577;ZNF577;ZNF577;ZNF577;ZNF577;ZNF577;ZNF577;ZNF577;ZNF577;ZNF649-AS1	0.0111225741642227	-3.50903010411267	3.74942123320076	1.9179922631011e-4	0.00397744070976322	Hypermethylated
Perceived Eye Age	cg15616522	chr17	80820448	Intergenic	0.0106689931081615	2.6195820474275	3.74942412196516	1.9179706064114e-4	0.00397744070976322	Hypermethylated
Perceived Eye Age	cg03742132	chr12	80833363	MIR617	-0.0119018573221014	2.55471662659581	-3.74934046474179	1.9185978669429e-4	0.00397860607281294	Hypomethylated
Perceived Eye Age	cg14846561	chr10	28984373	Intergenic	-0.0122640887500079	1.14628617889209	-3.74930660556074	1.9188517974626e-4	0.00397904213269103	Hypomethylated
Perceived Eye Age	cg10673213	chrX	107000247	MORC4;MORC4	0.021313666456707	-2.95395199191883	3.74930065496382	1.9188964278654e-4	0.00397904416576871	Hypermethylated
Perceived Eye Age	cg25662426	NA	NA	Intergenic	0.00795075149920919	-2.03770773334682	3.7492211854275	1.9194925554711e-4	0.00398018976324188	Hypermethylated
Perceived Eye Age	cg02671486	chr19	56478805	ZNF667;ZNF667;ZNF667	0.00849331457338415	-0.941414283911209	3.74917523190488	1.9198373478173e-4	0.00398076412690795	Hypermethylated
Perceived Eye Age	cg11751974	chr7	135583211	Intergenic	0.0154077959415624	1.33232060291186	3.74917262802159	1.9198568866734e-4	0.00398076412690795	Hypermethylated
Perceived Eye Age	cg23521719	chr18	48022759	Intergenic	-0.0109005111649504	-4.34763449341684	-3.74911988167395	1.9202527217321e-4	0.00398149431610738	Hypomethylated
Perceived Eye Age	cg12498630	chr1	159926806	TAGLN2	0.00990723231966933	1.287106392782	3.74901963830264	1.9210052101419e-4	0.00398296394819004	Hypermethylated
Perceived Eye Age	cg20008643	chr4	24917400	Intergenic	0.00861949301744721	0.29231257869726	3.74900690279689	1.9211008305622e-4	0.00398307161080791	Hypermethylated
Perceived Eye Age	cg18557054	chr1	201378401	TNNT2;TNNT2;TNNT2;TNNT2;TNNT2;TNNT2;TNNT2	-0.0119301078642872	2.51135500924407	-3.74897872810677	1.921312387026e-4	0.00398341963647462	Hypomethylated
Perceived Eye Age	cg18757172	chrX	25007247	ARX	0.0199432146274375	-1.57894297354319	3.74893794841419	1.9216186300554e-4	0.00398396395366271	Hypermethylated
Perceived Eye Age	cg13922426	chr9	91786893	Intergenic	0.0120865058464887	2.33046540079758	3.74891699170498	1.9217760264196e-4	0.00398419965923051	Hypermethylated
Perceived Eye Age	cg08285698	chr4	61911079	Intergenic	0.0102830644845301	-0.449465449629889	3.74890365670188	1.9218761859174e-4	0.00398431669409061	Hypermethylated
Perceived Eye Age	cg01690037	chr9	117920090	Intergenic	-0.0114169070064691	0.592195090806183	-3.74889077043658	1.9219729796066e-4	0.00398442674599698	Hypomethylated
Perceived Eye Age	cg11795854	chr5	73303138	Intergenic	0.00978842080252973	-4.92553471935138	3.74886142714742	1.9221934054547e-4	0.00398479308790491	Hypermethylated
Perceived Eye Age	cg08582865	chr2	109098788	Intergenic	0.00991142063391752	-1.36333241901442	3.7488334819435	1.922403351065e-4	0.00398513768764235	Hypermethylated
Perceived Eye Age	cg12739000	chr8	75219916	Intergenic	0.00907204022190319	-0.713320292844131	3.74882175336559	1.9224914714896e-4	0.00398522973412292	Hypermethylated
Perceived Eye Age	cg07023390	chr4	121736818	Intergenic	-0.0121124613999383	2.56826347074969	-3.74879205568144	1.9227146163655e-4	0.00398550617811889	Hypomethylated
Perceived Eye Age	cg17281433	chr19	2501031	Intergenic	-0.00875860311449978	2.5317585183367	-3.74879724116657	1.9226756514877e-4	0.00398550617811889	Hypomethylated
Perceived Eye Age	cg27068707	chr5	169934347	Intergenic	0.0110020228921496	-0.718465782035527	3.74878654950417	1.9227559918088e-4	0.00398550617811889	Hypermethylated
Perceived Eye Age	cg27047862	chrX	51758809	Intergenic	0.0107122367031054	-0.0724675530824724	3.74866150067025	1.9236958805872e-4	0.00398736372092535	Hypermethylated
Perceived Eye Age	cg08249750	chr1	9674100	Intergenic	0.0113897542000737	1.67319929298518	3.74864539639959	1.9238169545307e-4	0.00398740051607026	Hypermethylated
Perceived Eye Age	cg16226962	chr6	10415454	TFAP2A-AS1;TFAP2A	0.0103153729929631	-3.37266582315741	3.7486416851414	1.9238448572566e-4	0.00398740051607026	Hypermethylated
Perceived Eye Age	cg21616031	chr1	15249898	Intergenic	0.0101460927671342	2.1442668579138	3.74864418117549	1.9238260910304e-4	0.00398740051607026	Hypermethylated
Perceived Eye Age	cg10655021	chr19	21586628	Intergenic	0.0108682451407323	-5.29003836830323	3.74854498272893	1.9245720390985e-4	0.00398881699611552	Hypermethylated
Perceived Eye Age	cg12192686	chr19	47435363	Intergenic	-0.0113405550223785	1.54445502095458	-3.74850981920306	1.9248365256032e-4	0.00398927446346264	Hypomethylated
Perceived Eye Age	cg22264930	chr17	15341165	Intergenic	0.0164435037396051	-1.90863516615365	3.74842031178736	1.9255099203994e-4	0.00399057936395978	Hypermethylated
Perceived Eye Age	cg20836377	chr15	94205569	Intergenic	0.0108471937079674	0.142776608315471	3.74839169652073	1.9257252496024e-4	0.00399093489526809	Hypermethylated
Perceived Eye Age	cg00090737	chr10	133186585	KNDC1	-0.0112284207392513	1.3540647082458	-3.74835171349862	1.9260261588773e-4	0.00399146776527029	Hypomethylated
Perceived Eye Age	cg11164441	chr4	662311	Intergenic	-0.00992752212773386	2.32502157040936	-3.74830547403713	1.9263742088705e-4	0.0039920983025421	Hypomethylated
Perceived Eye Age	cg14800753	chr7	133862105	Intergenic	0.00835849738635683	-0.925774942311245	3.74826765413917	1.9266589278313e-4	0.00399259757083021	Hypermethylated
Perceived Eye Age	cg06585708	chr5	3602299	Intergenic	0.0154184957601994	-0.696285581189051	3.74814220050808	1.9276036622828e-4	0.00399437372749833	Hypermethylated
Perceived Eye Age	cg13416486	chr16	73059753	ZFHX3	-0.0102522169407116	-0.212706802399265	-3.74814559445265	1.9275780982834e-4	0.00399437372749833	Hypomethylated
Perceived Eye Age	cg09474597	chr6	40599156	Intergenic	-0.0130510399611574	-0.1788818393681	-3.74808659260498	1.9280225597372e-4	0.00399515094791159	Hypomethylated
Perceived Eye Age	cg01271452	NA	NA	Intergenic	0.00909882965430202	-0.118964425450809	3.748002900114	1.9286531815837e-4	0.00399625372458391	Hypermethylated
Perceived Eye Age	cg19784907	chr12	119668874	Intergenic	-0.0131821412804554	0.299960777932921	-3.74799851008622	1.9286862657481e-4	0.00399625372458391	Hypomethylated
Perceived Eye Age	cg23217126	chr18	69401032	DOK6;DOK6	0.00992088761911917	-6.3887145308403	3.74800584152361	1.9286310148068e-4	0.00399625372458391	Hypermethylated
Perceived Eye Age	cg04950624	chr5	159001541	Intergenic	-0.0094653135079007	0.535292536196242	-3.7479749260911	1.9288640087993e-4	0.00399649247304756	Hypomethylated
Perceived Eye Age	cg07303450	chr16	30012079	DOC2A;DOC2A;DOC2A;DOC2A	0.0120350948670145	-1.50784957414209	3.74797158717025	1.9288891741446e-4	0.00399649247304756	Hypermethylated
Perceived Eye Age	cg07308232	chr7	1032285	Intergenic	0.0118667594616869	2.68256076533196	3.74794103555199	1.9291194551242e-4	0.00399683794248595	Hypermethylated
Perceived Eye Age	cg16916485	chr5	140634218	CD14;CD14;CD14;CD14	-0.00976989015994549	0.780705746563364	-3.74793201539974	1.929187448928e-4	0.00399683794248595	Hypomethylated
Perceived Eye Age	cg19443198	chr16	25258855	ZKSCAN2-DT;ZKSCAN2	0.010119398842627	-0.391823168251611	3.74793516001611	1.9291637445897e-4	0.00399683794248595	Hypermethylated
Perceived Eye Age	cg13989005	chr9	96868741	LOC100132781	-0.00923909499882284	2.48656217253509	-3.74791997898041	1.9292781828335e-4	0.00399693508308315	Hypomethylated
Perceived Eye Age	cg02977254	chr11	122904102	JHY;JHY;JHY;JHY;JHY	0.0118070610589842	2.77711570278078	3.74790014195429	1.929427728671e-4	0.00399715405868366	Hypermethylated
Perceived Eye Age	cg16933248	chr12	132355659	Intergenic	-0.0111888897743325	2.60244728122775	-3.74780932283692	1.9301125282161e-4	0.00399848187276164	Hypomethylated
Perceived Eye Age	cg17089551	chr11	130217540	Intergenic	-0.0109648734276297	1.7445791337412	-3.74779854328319	1.9301938240234e-4	0.00399855941756053	Hypomethylated
Perceived Eye Age	cg17422603	chr10	130788808	Intergenic	-0.0118167921997778	2.11358093743529	-3.74771900574053	1.9307937693896e-4	0.00399971136075486	Hypomethylated
Perceived Eye Age	cg13407601	chr9	137720778	Intergenic	0.01061024190915	1.35351958136487	3.74769661858688	1.9309626655797e-4	0.00399997033742942	Hypermethylated
Perceived Eye Age	cg06871698	chr22	44496847	RTL6	0.0104219460541336	3.77492565292351	3.74768038234558	1.9310851659301e-4	0.00400013319598836	Hypermethylated
Perceived Eye Age	cg03894490	chr3	160225045	C3orf80	0.00981019180760258	-4.86443896169324	3.74765008033415	1.9313138102812e-4	0.00400015232931066	Hypermethylated
Perceived Eye Age	cg08070725	chr13	39417627	Intergenic	0.0118611713373532	-0.0798322572673305	3.74765664164097	1.9312642996648e-4	0.00400015232931066	Hypermethylated
Perceived Eye Age	cg13529710	chr17	4358320	Intergenic	0.0111482432083542	0.117737608098611	3.74765567762912	1.9312715738756e-4	0.00400015232931066	Hypermethylated
Perceived Eye Age	cg14785886	chr8	25600066	Intergenic	0.0113465365465588	0.743300905131485	3.74766025246866	1.9312370534218e-4	0.00400015232931066	Hypermethylated
Perceived Eye Age	cg19604488	chr19	55338770	KMT5C	-0.008222632319242	-4.35647470559345	-3.74765696557221	1.9312618553601e-4	0.00400015232931066	Hypomethylated
Perceived Eye Age	cg08583841	chr1	157677940	FCRL3;FCRL3	-0.0123438374464359	0.798568341563668	-3.74760797552452	1.9316315551753e-4	0.00400071954437718	Hypomethylated
Perceived Eye Age	cg20010264	chr5	139168381	Intergenic	0.00957836687296249	-1.05574432494692	3.74759735914182	1.9317116797176e-4	0.00400079459489483	Hypermethylated
Perceived Eye Age	cg00792091	chr20	5890041	Intergenic	-0.0109670785151339	0.946509538744697	-3.74758815020456	1.931781184446e-4	0.0040008476476594	Hypomethylated
Perceived Eye Age	cg22886575	chr10	123150524	HMX2;HMX2	0.011602650041058	-1.95257782047464	3.74755764001157	1.9320114778646e-4	0.00400123369454706	Hypermethylated
Perceived Eye Age	cg20375220	chr12	78863887	SYT1;SYT1;SYT1	0.00921479856785166	-5.02488715844342	3.7475162305919	1.9323240808917e-4	0.00400170161711342	Hypermethylated
Perceived Eye Age	cg22700220	chr1	237083958	Intergenic	-0.0105084784579233	1.69632249534173	-3.74751608061454	1.9323252131694e-4	0.00400170161711342	Hypomethylated
Perceived Eye Age	cg25354138	chr20	48740408	Intergenic	-0.0093755737701676	3.27836391342888	-3.74750346030645	1.9324204944094e-4	0.00400180802447519	Hypomethylated
Perceived Eye Age	cg21237313	chr17	39608040	NEUROD2	0.0115399697197098	-4.14209553999898	3.74748670605158	1.9325469931001e-4	0.00400197907308092	Hypermethylated
Perceived Eye Age	cg16003238	chr15	65378538	IGDCC3	0.00959002305325476	1.30762635392992	3.74748062461499	1.9325929113514e-4	0.0040019832491987	Hypermethylated
Perceived Eye Age	cg13722221	chr12	57171466	Intergenic	0.0104115266728445	-0.684992547506986	3.74747352959049	1.9326464840576e-4	0.00400200327549239	Hypermethylated
Perceived Eye Age	cg05844847	chr5	96432138	PCSK1;PCSK1	0.0105499989811383	-4.44703664061537	3.74743647047085	1.9329263306749e-4	0.00400249184407402	Hypermethylated
Perceived Eye Age	cg12630698	chr12	102949168	Intergenic	0.0118439035027733	-4.11951945642755	3.74738285620512	1.9333312586401e-4	0.004003148458265	Hypermethylated
Perceived Eye Age	cg14835588	chr10	27942052	Intergenic	-0.010209009275069	1.8950903093009701	-3.74738343768718	1.9333268665008e-4	0.004003148458265	Hypomethylated
Perceived Eye Age	cg15576082	chr2	241813195	Intergenic	-0.0136639458907617	3.52333853346467	-3.74735709830711	1.9335258265627e-4	0.00400346039380832	Hypomethylated
Perceived Eye Age	cg16077929	chr14	50395791	CDKL1;CDKL1;CDKL1;CDKL1	-0.0128202534939344	2.30593598600309	-3.74734464043847	1.9336199364173e-4	0.0040035643165315	Hypomethylated
Perceived Eye Age	cg07439618	chr3	38607497	Intergenic	-0.0128468070863549	0.648115388283862	-3.74732812353205	1.9337447159091e-4	0.00400373173464261	Hypomethylated
Perceived Eye Age	cg16231455	chr12	13304737	Intergenic	-0.0104565174008613	1.64333559081063	-3.74727171836307	1.93417089454e-4	0.00400452316437984	Hypomethylated
Perceived Eye Age	cg10543030	chr7	1647322	Intergenic	-0.0129853835745765	0.797280611820054	-3.7472478625346	1.9343511678326e-4	0.00400480544531654	Hypomethylated
Perceived Eye Age	cg08234149	chr14	22456667	Intergenic	0.0104930162903671	1.68379296240214	3.7472211941522	1.9345527137135e-4	0.00400504079480148	Hypermethylated
Perceived Eye Age	cg14724613	chr7	86644113	GRM3;GRM3;GRM3;GRM3	0.0103582108812963	-4.1808852368666	3.74722427281736	1.9345294457402e-4	0.00400504079480148	Hypermethylated
Perceived Eye Age	cg10999701	chrX	96685171	DIAPH2;DIAPH2	0.0262662347712399	-3.53957392715404	3.74721129268366	1.9346275489406e-4	0.00400510476475207	Hypermethylated
Perceived Eye Age	cg07009489	chr2	240722427	Intergenic	-0.00904998218229435	0.632378045188737	-3.7472004095567	1.9347098066799e-4	0.00400518409768212	Hypomethylated
Perceived Eye Age	cg04631732	chr9	97749955	Intergenic	-0.00994716559290923	2.00502668631059	-3.74718180366082	1.9348504429111e-4	0.00400520236789288	Hypomethylated
Perceived Eye Age	cg20037535	chr14	104577281	Intergenic	-0.007757466248907	0.263529872109692	-3.74718611078528	1.9348178858288e-4	0.00400520236789288	Hypomethylated
Perceived Eye Age	cg26891951	chr1	3213015	Intergenic	-0.0106067122695201	0.701835413717812	-3.74718513068062	1.9348252942873e-4	0.00400520236789288	Hypomethylated
Perceived Eye Age	cg27040089	chr3	9792022	ARPC4-TTLL3;ARPC4;ARPC4;ARPC4;ARPC4	-0.011077116168413	-2.02191416041028	-3.74717566307036	1.9348968598544e-4	0.00400520750148993	Hypomethylated
Perceived Eye Age	cg21850819	chr3	159191549	Intergenic	0.011122654346711	0.946885231050279	3.74714215414963	1.9351501734622e-4	0.00400564089812375	Hypermethylated
Perceived Eye Age	cg07601967	chr20	9610158	Intergenic	-0.00766423621472653	-1.34804729177246	-3.74711973987048	1.9353196335916e-4	0.00400590070751467	Hypomethylated
Perceived Eye Age	cg23841353	chr19	556004	Intergenic	-0.00791250827305402	-2.05060798914537	-3.74708229457725	1.9356027648473e-4	0.00400639578660694	Hypomethylated
Perceived Eye Age	cg19419125	chr7	45987473	Intergenic	-0.0096496536079808	0.684724031462792	-3.74706278598673	1.935750288607e-4	0.004006610163227	Hypomethylated
Perceived Eye Age	cg19468962	chr19	33132005	WDR88;WDR88	0.0184069781308972	3.89903078495324	3.74704896674884	1.9358547959478e-4	0.00400673549687828	Hypermethylated
Perceived Eye Age	cg14561783	chr1	18202983	Intergenic	-0.0106508847649403	1.20731315247437	-3.74701321537738	1.9361251886785e-4	0.0040072041583317	Hypomethylated
Perceived Eye Age	cg04914126	chr8	142005044	Intergenic	-0.0117809290498021	1.50745348486753	-3.74699954489142	1.936228589917e-4	0.00400732718355446	Hypomethylated
Perceived Eye Age	cg11089489	chr14	36655108	Intergenic	0.0111318344887413	-3.75282999389455	3.74691698281423	1.9368531860297e-4	0.00400852887281704	Hypermethylated
Perceived Eye Age	cg24891731	chr8	1069172	Intergenic	0.01152531510787	-0.516893933448189	3.7468970222833	1.9370042193099e-4	0.00400875043984504	Hypermethylated
Perceived Eye Age	cg21899803	chr16	86914730	Intergenic	-0.0108481835840554	2.08167332598341	-3.7468754811125	1.9371672250972e-4	0.00400899677409686	Hypomethylated
Perceived Eye Age	cg18205459	chr12	120524752	Intergenic	0.0125316551997565	2.65473152799312	3.746851653753	1.9373475459197e-4	0.00400927893007669	Hypermethylated
Perceived Eye Age	cg10243679	chr14	91090326	Intergenic	0.0110684984747547	0.275374465435295	3.74681681977513	1.9376111911357e-4	0.0040097335065051	Hypermethylated
Perceived Eye Age	cg12744859	chr17	48592130	HOXB5;HOXB5;HOXB-AS3;HOXB-AS3;HOXB-AS3	0.0137821199082329	-3.43519646493253	3.74677190130898	1.9379512119088e-4	0.00401034611189734	Hypermethylated
Perceived Eye Age	cg00157012	chr8	25201736	Intergenic	0.011079156172968301	0.859056991794679	3.74673626573595	1.9382210036359e-4	0.00401081336260442	Hypermethylated
Perceived Eye Age	cg05352303	chr1	220272178	Intergenic	-0.00771565682417267	-5.12709073567648	-3.74670213861208	1.9384794082701e-4	0.00401125702901263	Hypomethylated
Perceived Eye Age	cg23368070	chr18	26190708	Intergenic	-0.0123379474359854	0.430918650651679	-3.74664705859659	1.9388965329854e-4	0.00401202910414236	Hypomethylated
Perceived Eye Age	cg04131468	chr17	12791132	ARHGAP44-AS1	0.00957861012663702	1.64394435025764	3.74663234202112	1.9390079969239e-4	0.00401213046313397	Hypermethylated
Perceived Eye Age	cg25780529	chr18	69770299	Intergenic	0.00960523676662976	-1.25138738053616	3.74662896932877	1.9390335426822e-4	0.00401213046313397	Hypermethylated
Perceived Eye Age	cg08715654	chr13	57631526	PCDH17	0.0114666011166411	-3.79431697356074	3.74661353708004	1.939150435091e-4	0.00401219838249898	Hypermethylated
Perceived Eye Age	cg13986089	chr19	4483514	Intergenic	0.00875699097125261	3.27865963312869	3.74661301430911	1.9391543949641e-4	0.00401219838249898	Hypermethylated
Perceived Eye Age	cg12219570	chr2	173221711	MAP3K20;MAP3K20	0.0123469645211148	1.85339203353835	3.7466007631812	1.9392471967035e-4	0.00401229932493024	Hypermethylated
Perceived Eye Age	cg12671082	chr2	229271434	PID1;PID1;PID1;PID1	0.00633445284343141	-4.80407563923098	3.74657235880496	1.9394623746577e-4	0.00401265345322397	Hypermethylated
Perceived Eye Age	cg13836708	chr6	28220660	Intergenic	0.0104218121024228	-0.762242795121787	3.74652995460994	1.9397836503749e-4	0.00401322707157982	Hypermethylated
Perceived Eye Age	cg04896324	chr3	50274601	Intergenic	-0.0128454272992634	-4.45416185935934	-3.74650368820511	1.9399826831344e-4	0.00401354776063665	Hypomethylated
Perceived Eye Age	cg07474656	chr4	184477334	Intergenic	-0.00867574301480128	0.255594001697364	-3.74646444329983	1.9402800958586e-4	0.00401403032892916	Hypomethylated
Perceived Eye Age	cg17705647	chr14	89399845	Intergenic	0.0129760893162497	-0.85728365393776	3.74646128873733	1.9403040041898e-4	0.00401403032892916	Hypermethylated
Perceived Eye Age	cg06680065	chr12	71441959	Intergenic	0.0106609997820718	1.43040736770026	3.74639385633885	1.9408151385973e-4	0.00401491238657441	Hypermethylated
Perceived Eye Age	cg20725239	chr11	124936067	HEPACAM	-0.00997749768803722	0.503282612648757	-3.74639341813855	1.9408184605496e-4	0.00401491238657441	Hypomethylated
Perceived Eye Age	cg18715422	chr1	25117613	Intergenic	0.010556004244055	0.979848218124573	3.74638515118615	1.9408811324856e-4	0.00401495092189464	Hypermethylated
Perceived Eye Age	cg14969125	chr22	32563117	Intergenic	0.0118876275954999	0.159328956514176	3.74633253033891	1.9412800968854e-4	0.00401568510193064	Hypermethylated
Perceived Eye Age	cg09675824	chr20	63064433	Intergenic	-0.0122598713321241	2.66551025013794	-3.74627326728072	1.9417295141304e-4	0.00401652361181561	Hypomethylated
Perceived Eye Age	cg09294920	chr6	25182289	Intergenic	0.0113819636694152	2.24590541015095	3.74625694584469	1.9418533038024e-4	0.00401668852888636	Hypermethylated
Perceived Eye Age	cg15708221	chr10	124036118	Intergenic	0.0118806980937636	-1.35691773592539	3.7462143214358	1.9421766230025e-4	0.00401726615233754	Hypermethylated
Perceived Eye Age	cg15547330	chrX	36985314	Intergenic	0.0146142534619799	-1.63465812196934	3.74615524694163	1.9426248049575e-4	0.00401804937869634	Hypermethylated
Perceived Eye Age	cg20431835	chr18	50281657	MBD1;MBD1;MBD1;MBD1;MBD1;MBD1;MBD1;MBD1;MBD1;MBD1;MBD1;MBD1;MBD1;MBD1;MBD1;MBD1;MBD1;MBD1;MBD1;MBD1;MBD1;MBD1;MBD1;MBD1;MBD1;MBD1;MBD1;MBD1;MBD1;MBD1;MBD1;MBD1;MBD1;MBD1;MBD1;MBD1;MBD1;MBD1;MBD1;MBD1;MBD1;MBD1;MBD1;MBD1;MBD1;MBD1;MBD1;MBD1;MBD1;MBD1;MBD1;MBD1;MBD1	-0.00442267011777967	-6.24416039999799	-3.74615279158067	1.9426434352145e-4	0.00401804937869634	Hypomethylated
Perceived Eye Age	cg25000273	chr4	181351220	Intergenic	0.010000081656577	-0.266553160230745	3.74606929188954	1.9432770962766e-4	0.00401926881023698	Hypermethylated
Perceived Eye Age	cg05315365	chr16	82062992	Intergenic	0.0138749221047829	-0.727724671072245	3.74602383785289	1.943622118923e-4	0.00401989121081767	Hypermethylated
Perceived Eye Age	cg10957151	chr2	176122228	HOXD9	0.0102359950493572	-2.18566591755518	3.74599655391166	1.9438292476535e-4	0.00402022839090668	Hypermethylated
Perceived Eye Age	cg09374772	chr6	30679017	Intergenic	-0.0105445509647879	-2.27923997672523	-3.74596372892168	1.9440784693496e-4	0.00402065261040844	Hypomethylated
Perceived Eye Age	cg04909065	chr9	134074043	Intergenic	-0.0105329613687733	1.68101437646147	-3.74594518319103	1.9442192899595e-4	0.00402084867076886	Hypomethylated
Perceived Eye Age	cg09983462	chr22	26169291	SEZ6L;SEZ6L;SEZ6L;SEZ6L;SEZ6L;SEZ6L	-0.00750095145407169	-5.81059291062043	-3.74593838540158	1.944270909035e-4	0.00402084867076886	Hypomethylated
Perceived Eye Age	cg16115627	chr7	154892723	DPP6;DPP6;DPP6;DPP6;DPP6;DPP6;DPP6;DPP6;DPP6;DPP6;DPP6;DPP6;DPP6;DPP6;DPP6;DPP6;DPP6;DPP6	0.0169780950495873	-0.969336116912861	3.74593354896572	1.9443076353401e-4	0.00402084867076886	Hypermethylated
Perceived Eye Age	cg21156912	chr17	82889670	TBCD	0.0129874826339635	-1.15240501984253	3.74592800919655	1.94434970333e-4	0.00402084867076886	Hypermethylated
Perceived Eye Age	cg17769389	chr22	36084012	Intergenic	0.0147752937272084	-1.5170768685899	3.74588275652816	1.9446933758848e-4	0.00402146814479639	Hypermethylated
Perceived Eye Age	cg26441511	chr22	44753780	Intergenic	0.0107949267247041	-1.64018565641071	3.74585888917222	1.9448746601749e-4	0.00402175179257833	Hypermethylated
Perceived Eye Age	cg27333099	chr5	180898579	BTNL8;BTNL8;BTNL8;BTNL8;BTNL8	0.0101226472392433	-1.01511499214571	3.74583560841729	1.9450515042744e-4	0.00402202624595431	Hypermethylated
Perceived Eye Age	cg09289005	chr10	130744563	Intergenic	-0.0121010635305037	0.705544026559165	-3.74580231265614	1.9453044501756e-4	0.00402245804852239	Hypomethylated
Perceived Eye Age	cg10934519	chr3	69671803	Intergenic	-0.00963445481419997	0.421881358190861	-3.74579318480838	1.9453737992977e-4	0.00402251020270336	Hypomethylated
Perceived Eye Age	cg11452785	chr4	1686569	Intergenic	-0.0102696685169378	0.850979177700923	-3.74577445105621	1.9455161368853e-4	0.00402271327162645	Hypomethylated
Perceived Eye Age	cg05315206	chr19	17847696	Intergenic	0.00807634896356858	-4.42179731310461	3.74575718278376	1.9456473485588e-4	0.00402289332698071	Hypermethylated
Perceived Eye Age	cg00732067	chr10	37994437	Intergenic	-0.0109423099839215	-0.530271141744672	-3.74569079626472	1.9461518591509e-4	0.00402378845267275	Hypomethylated
Perceived Eye Age	cg01721245	chr15	48192172	CTXN2;CTXN2	0.00982327562792522	-0.258158802441951	3.74568859997504	1.9461685521659e-4	0.00402378845267275	Hypermethylated
Perceived Eye Age	cg17721879	chr5	159105465	Intergenic	0.0119828736870315	-6.05592220242001	3.74551307782734	1.9475030535176e-4	0.00402645626891117	Hypermethylated
Perceived Eye Age	cg22870775	chr6	98829139	Intergenic	0.0120864310891451	-3.51406539205281	3.74546023966318	1.9479049527439e-4	0.00402719585598832	Hypermethylated
Perceived Eye Age	cg10295188	chr6	154938331	Intergenic	0.016030094907093	-0.0652544335457415	3.74542431703827	1.9481782330871e-4	0.00402764854287826	Hypermethylated
Perceived Eye Age	cg18515591	chr11	111512563	MIR34C;MIR34B;BTG4;BTG4;BTG4	0.0108766926257895	-2.97632324477892	3.74541984215942	1.9482122781289e-4	0.00402764854287826	Hypermethylated
Perceived Eye Age	cg02253760	chr3	147359829	Intergenic	0.0152278154746839	-3.35545716847384	3.74534086376239	1.9488132408706e-4	0.00402879957843941	Hypermethylated
Perceived Eye Age	cg15444648	chr5	93572145	NR2F1-AS1	0.00957592305934917	-4.80112483790381	3.74531856518277	1.9489829469127e-4	0.0040290590410621404	Hypermethylated
Perceived Eye Age	cg23854087	chr2	120857999	Intergenic	-0.00730606303700304	1.34502044136196	-3.74531112810106	1.949039550819e-4	0.00402908468543345	Hypomethylated
Perceived Eye Age	cg02844647	chr7	29479772	CHN2;CHN2;CHN2;CHN2;CHN2;CHN2;CHN2;CHN2;CHN2;CHN2	0.0119199943719903	2.06368562815251	3.74526669030871	1.9493778007748e-4	0.00402969253850589	Hypermethylated
Perceived Eye Age	cg03506502	chr4	173522416	Intergenic	0.0157749085193053	-5.08200861258286	3.74523153159181	1.9496454597741e-4	0.00403015444391237	Hypermethylated
Perceived Eye Age	cg24302237	chr7	955916	ADAP1;ADAP1	-0.0111933418251834	1.5084673827721	-3.74514819764372	1.9502800091322e-4	0.00403137471819676	Hypomethylated
Perceived Eye Age	cg07315894	chr8	22231931	PHYHIP;PHYHIP;PHYHIP;PHYHIP;PHYHIP;PHYHIP;PHYHIP;PHYHIP;PHYHIP	0.0099896765609346	-3.38437298293293	3.74513343315722	1.9503924541269e-4	0.00403151573282483	Hypermethylated
Perceived Eye Age	cg17419818	chr8	102108508	Intergenic	-0.0114215139528902	1.23575186957749	-3.74512100779056	1.9504870893271e-4	0.00403161992854946	Hypomethylated
Perceived Eye Age	cg22527719	chr17	40828380	Intergenic	0.011483202721799	-0.898806560785491	3.74508649342885	1.9507499834149e-4	0.00403207189960181	Hypermethylated
Perceived Eye Age	cg14378311	chrX	154397142	RPL10;RPL10;RPL10;RPL10;RPL10;RPL10	0.0202852145962723	-0.238336697534712	3.74502496867053	1.951218697037e-4	0.00403294925595195	Hypermethylated
Perceived Eye Age	cg19006003	chr12	110847022	CCDC63;CCDC63;CCDC63;CCDC63;CCDC63;CCDC63	0.0122173588629064	-5.06174097875397	3.74500111555115	1.9514004456109e-4	0.00403323346153505	Hypermethylated
Perceived Eye Age	cg05260085	chr19	45499837	Intergenic	0.00817969152960699	-0.074987640950031	3.74495071127911	1.9517845528297e-4	0.00403393588778979	Hypermethylated
Perceived Eye Age	cg06698844	chr2	97664937	ACTR1B	-0.00938091321423718	0.0870178527704158	-3.74486422119155	1.9524438189591e-4	0.00403520696598444	Hypomethylated
Perceived Eye Age	cg19276365	chr5	59039690	PDE4D;PDE4D	-0.00720637905503968	-3.63285203243008	-3.74484709426747	1.9525743929055e-4	0.00403538533845288	Hypomethylated
Perceived Eye Age	cg09110738	chr15	73344019	Intergenic	-0.0104656652036479	2.96348373011347	-3.74483922256675	1.9526344087181e-4	0.00403541788365034	Hypomethylated
Perceived Eye Age	cg24139937	chr15	45173981	Intergenic	-0.00945572295042616	2.61019916028372	-3.74472750072506	1.9534863912544e-4	0.00403708711072265	Hypomethylated
Perceived Eye Age	cg18808025	chr8	37851116	BRF2	-0.0109086872406846	0.637896400127601	-3.74470727410359	1.9536406754001e-4	0.00403731442697125	Hypomethylated
Perceived Eye Age	cg05137587	chr3	197299536	DLG1;DLG1;DLG1;DLG1;DLG1;DLG1;DLG1;DLG1;DLG1;DLG1;DLG1;DLG1;DLG1;DLG1;DLG1;DLG1;DLG1;DLG1;DLG1;DLG1;DLG1;DLG1;DLG1;DLG1;DLG1	-0.0141773396177032	-1.35819646020844	-3.74463774914136	1.9541710837761e-4	0.00403831899834204	Hypomethylated
Perceived Eye Age	cg21654970	chr10	114659758	ABLIM1	0.0107746622135629	2.67136166950619	3.74461103885471	1.9543748935435e-4	0.00403864861935581	Hypermethylated
Perceived Eye Age	cg23071302	chr17	80960092	RPTOR;RPTOR	-0.0067333040676886	1.95048063915434	-3.74459850763342	1.954470518483e-4	0.00403875467026071	Hypomethylated
Perceived Eye Age	cg06325209	chr1	162632427	DDR2;DDR2	0.0113681644992346	1.62157991036169	3.74458067201335	1.9546066285448e-4	0.00403879516807496	Hypermethylated
Perceived Eye Age	cg23575876	chrX	143635297	SLITRK4;SLITRK4	0.017859167125768	-1.28802844563212	3.74457852249935	1.9546230328656e-4	0.00403879516807496	Hypermethylated
Perceived Eye Age	cg24335297	NA	NA	Intergenic	0.00377335459558117	-0.0275645411506552	3.74458272415949	1.9545909674216e-4	0.00403879516807496	Hypermethylated
Perceived Eye Age	cg17639696	chr13	74750654	Intergenic	-0.0103592181285426	2.42991098385151	-3.74453665952396	1.9549425419462e-4	0.00403936380250089	Hypomethylated
Perceived Eye Age	cg10782726	chr7	25070533	Intergenic	-0.0117578255109763	1.07012883252084	-3.74449651864773	1.9552489537072e-4	0.00403990534966905	Hypomethylated
Perceived Eye Age	cg09896622	chr13	101916205	Intergenic	0.00817209875542654	-3.06707549631245	3.74447149865691	1.955439964431e-4	0.00404020843784236	Hypermethylated
Perceived Eye Age	cg07433923	chr6	147506664	Intergenic	-0.0113286360265319	-4.30877667425445	-3.74439492873316	1.9560246332387e-4	0.00404132484569198	Hypomethylated
Perceived Eye Age	cg03413097	chr7	157018728	Intergenic	0.016979546257432	-4.21075217583008	3.7443572146242	1.9563126692567e-4	0.00404173674283492	Hypermethylated
Perceived Eye Age	cg10296973	chr6	33000153	Intergenic	0.012812934790984	0.20754815998435	3.74435849234517	1.9563029101951e-4	0.00404173674283492	Hypermethylated
Perceived Eye Age	cg01450725	chr4	153793700	Intergenic	0.00833992761723825	-0.491222479507528	3.74432514274161	1.956557645016e-4	0.00404209763841151	Hypermethylated
Perceived Eye Age	cg15590606	chr1	161160201	Intergenic	-0.00934517209238765	-0.058815717566261	-3.74432273516491	1.9565760360572e-4	0.00404209763841151	Hypomethylated
Perceived Eye Age	cg25007165	chr3	183447648	LINC00888;LINC00888	-0.00662383439011302	-6.14926300422369	-3.74431682741615	1.9566211649668e-4	0.00404209926474305	Hypomethylated
Perceived Eye Age	cg02155884	chr13	112061140	Intergenic	0.0111511103988216	-4.67700171359433	3.74430509994284	1.9567107532791e-4	0.00404219273568166	Hypermethylated
Perceived Eye Age	cg13776906	chr20	24993622	APMAP	-0.00976226858387621	-2.48405391082952	-3.74429107597499	1.9568178900043e-4	0.0040423224532499	Hypomethylated
Perceived Eye Age	cg14991669	chr10	44462816	Intergenic	-0.00977542175512392	1.93539170428256	-3.74426118144347	1.9570462890436e-4	0.00404270265849301	Hypomethylated
Perceived Eye Age	cg13880275	chr19	8592238	ADAMTS10	0.0141355710274197	-3.44120951733574	3.74422734970658	1.9573047992468e-4	0.00404314504622124	Hypermethylated
Perceived Eye Age	cg25588930	chr9	133667942	Intergenic	-0.00965763344394153	1.96538274120091	-3.74420731443076	1.9574579050747e-4	0.00404336968821929	Hypomethylated
Perceived Eye Age	cg22873464	chr13	113001650	MCF2L;MCF2L;MCF2L	0.00794181325614726	-3.43279020337867	3.74418549773618	1.9576246369976e-4	0.00404362246577155	Hypermethylated
Perceived Eye Age	cg00601836	chr6	151809197	ESR1;ESR1	0.0144015037104875	2.59097870188016	3.7441389374453	1.957980514126e-4	0.00404408264884333	Hypermethylated
Perceived Eye Age	cg21421692	chr4	153242596	Intergenic	0.01054273527723	1.70371872297672	3.74414694737955	1.9579192869656e-4	0.00404408264884333	Hypermethylated
Perceived Eye Age	cg22789254	chr1	36085223	TEKT2	-0.0116577700772342	2.08953815107534	-3.74414190107859	1.9579578601905e-4	0.00404408264884333	Hypomethylated
Perceived Eye Age	cg16041686	chr4	110639306	Intergenic	0.0104315862195971	-3.55459294584819	3.74413105777132	1.9580407473486e-4	0.00404411542611038	Hypermethylated
Perceived Eye Age	cg24931561	chr6	157324350	TMEM242	0.0131250928262146	-2.56363316221532	3.74411756604218	1.958143883881e-4	0.00404423681189986	Hypermethylated
Perceived Eye Age	cg13138122	chr11	86978907	Intergenic	-0.0107566967961627	-0.563612038249325	-3.74409969387878	1.9582805141977e-4	0.00404442736674152	Hypomethylated
Perceived Eye Age	cg07505766	chrX	13665124	TCEANC;TCEANC;TCEANC;TCEANC;TCEANC;TCEANC	0.0115276858957313	-0.234543907278066	3.74409357727298	1.958327276899e-4	0.00404443231399816	Hypermethylated
Perceived Eye Age	cg05004014	chr2	110986789	Intergenic	0.0104143746024239	2.45553444377308	3.74407168070214	1.9584946892778e-4	0.00404459479588564	Hypermethylated
Perceived Eye Age	cg16308538	chr6	31713946	LY6G6E;LY6G6E;LY6G6D	0.0105275706637432	-0.0448595972166463	3.74407624683929	1.9584597773165e-4	0.00404459479588564	Hypermethylated
Perceived Eye Age	cg09160156	chr16	51432021	Intergenic	0.0125844427246855	2.67033326322052	3.74400647631483	1.9589932956339e-4	0.00404544119890801	Hypermethylated
Perceived Eye Age	cg26914865	chr19	13624202	Intergenic	0.0122334258068766	-2.2811431177177	3.74400698671156	1.9589893922567e-4	0.00404544119890801	Hypermethylated
Perceived Eye Age	cg22721201	chr17	56707949	Intergenic	0.0116632433011009	-0.0816271886943479	3.74395798118393	1.9593642067844e-4	0.0040461154938849	Hypermethylated
Perceived Eye Age	cg16091915	chr11	19756542	Intergenic	0.0100986819938152	2.28488918060563	3.74394115758499	1.9594928961916e-4	0.00404628957823164	Hypermethylated
Perceived Eye Age	cg02156380	chr1	180913455	Intergenic	0.011242168676041	-1.51862351681291	3.74391440726138	1.9596975348675e-4	0.00404652882151565	Hypermethylated
Perceived Eye Age	cg06170215	chrX	72305302	CITED1	0.0209252349807122	-2.00640679674999	3.74391803136412	1.9596698094791e-4	0.00404652882151565	Hypermethylated
Perceived Eye Age	cg14388392	chr9	133147220	Intergenic	-0.0117489362857107	-2.9021279113721	-3.7438996266477	1.9598106144755e-4	0.00404667065312947	Hypomethylated
Perceived Eye Age	cg06409934	chrX	100929052	XKRX	0.0203029928758001	-2.41467879002084	3.74388057416231	1.9599563852537e-4	0.00404687997841322	Hypermethylated
Perceived Eye Age	cg00237761	chr2	202545784	Intergenic	0.00966980229819514	-1.13027387485339	3.74384415587516	1.9602350503852e-4	0.00404736368568548	Hypermethylated
Perceived Eye Age	cg22983903	chr5	5140822	ADAMTS16-DT	0.00913903981792771	-3.99846697636092	3.74383022896154	1.9603416260824e-4	0.00404749206021217	Hypermethylated
Perceived Eye Age	cg25452854	chr1	217137892	ESRRG;ESRRG;ESRRG;ESRRG	0.00803939355455795	-3.47085883358965	3.74379194762707	1.9606346020814e-4	0.00404800527850464	Hypermethylated
Perceived Eye Age	cg04734376	chr3	34197007	Intergenic	0.0102629455880527	0.87082725234966	3.74378217325501	1.9607094142425e-4	0.00404802928905532	Hypermethylated
Perceived Eye Age	cg08560520	chr5	135244048	Intergenic	0.0139849939644463	1.71573595576226	3.74377882462592	1.9607350449653e-4	0.00404802928905532	Hypermethylated
Perceived Eye Age	cg18902644	chr6	2460540	Intergenic	0.0101382921055499	1.60264540775464	3.74376637549443	1.9608303345584e-4	0.00404813433671562	Hypermethylated
Perceived Eye Age	cg24398933	chr1	151520093	Intergenic	0.0118537022071024	0.964261618856941	3.74375901745552	1.9608866573678e-4	0.00404815893451253	Hypermethylated
Perceived Eye Age	cg26378179	chr14	87011005	Intergenic	-0.0126072239365018	1.15354813453057	-3.74373122360683	1.9610994217744e-4	0.00404850649025324	Hypomethylated
Perceived Eye Age	cg14592794	chr17	28373939	Intergenic	0.0124697759374095	-3.44955480740567	3.74372189320682	1.9611708516976e-4	0.00404856226502673	Hypermethylated
Perceived Eye Age	cg17028105	chr1	237864483	Intergenic	0.00853456340030325	-3.23877617322171	3.74369190714407	1.9614004299515e-4	0.00404894450493713	Hypermethylated
Perceived Eye Age	cg23413497	chr14	106397204	Intergenic	-0.0098052713877848	0.646266656226158	-3.74368238061136	1.9614733719577e-4	0.00404900338860781	Hypomethylated
Perceived Eye Age	cg13720015	chr9	68541927	TMEM252	-0.0123401590353328	2.74076297924141	-3.74366818152641	1.9615820951353e-4	0.00404913612980567	Hypomethylated
Perceived Eye Age	cg04846432	chr3	187247233	MASP1;MASP1	0.0102655581140509	-0.995879386621571	3.74364893781896	1.961729454323e-4	0.00404930357506951	Hypermethylated
Perceived Eye Age	cg09027962	chr5	181259751	TRIM52-AS1;TRIM52-AS1;TRIM52-AS1;TRIM52-AS1	-0.0108824095479209	-0.378319698723503	-3.74363760117542	1.9618162698434e-4	0.00404930357506951	Hypomethylated
Perceived Eye Age	cg19160385	chr13	110486043	Intergenic	0.0104441223215914	2.24024441834991	3.74363438550712	1.9618408959492e-4	0.00404930357506951	Hypermethylated
Perceived Eye Age	cg26276369	chr7	151814694	PRKAG2;PRKAG2	0.0119479155643335	2.25193755321683	3.74364224869128	1.9617806789327e-4	0.00404930357506951	Hypermethylated
Perceived Eye Age	cg23050437	chr7	45158010	Intergenic	0.0112620766460503	-3.71118043770952	3.74355646750437	1.9624376935517e-4	0.00405044367316017	Hypermethylated
Perceived Eye Age	cg26112509	chr22	22925990	Intergenic	0.0116293967762697	1.08111728265924	3.74353108905783	1.9626321116719e-4	0.00405075323286143	Hypermethylated
Perceived Eye Age	cg06446824	chr1	2604001	Intergenic	-0.0099580185907282	0.382439273369465	-3.74348817571888	1.9629609016112e-4	0.00405134010752297	Hypomethylated
Perceived Eye Age	cg01470318	chr1	156150188	Intergenic	0.00704791089556577	-0.475380450861539	3.74345997412952	1.9631770025025e-4	0.00405169438280535	Hypermethylated
Perceived Eye Age	cg00219596	chr20	15846689	Intergenic	-0.0121450657963108	-0.0719285156132328	-3.7433832590783	1.9637649618415e-4	0.00405281608312314	Hypomethylated
Perceived Eye Age	cg14907617	chr2	159169290	TANC1;TANC1;TANC1;TANC1;TANC1;TANC1	0.0121919822892819	0.173234409427664	3.74336819462866	1.9638804382411e-4	0.00405296264492968	Hypermethylated
Perceived Eye Age	cg13790545	chr20	45407168	DBNDD2;DBNDD2	0.01037488219957	-3.56098079767165	3.7433573677184	1.9639634357708e-4	0.00405304217327721	Hypermethylated
Perceived Eye Age	cg22488554	NA	NA	Intergenic	0.00581211373290139	0.426964317068084	3.7433136037979	1.9642989573218e-4	0.00405364282144175	Hypermethylated
Perceived Eye Age	cg23918953	chr12	68521748	Intergenic	-0.0140877301060694	1.1762045974868	-3.7432709457554	1.9646260524667e-4	0.00405422605357813	Hypomethylated
Perceived Eye Age	cg00518857	chr13	111640185	Intergenic	-0.011978879074608	-0.309107862521641	-3.74325686340087	1.9647340450012e-4	0.00405435712675088	Hypomethylated
Perceived Eye Age	cg06481517	chr2	48857630	Intergenic	-0.0106676077817453	0.702221403648685	-3.74324456448183	1.9648283655801e-4	0.00405445998165417	Hypomethylated
Perceived Eye Age	cg11329209	chrX	69504204	NALF2	0.0275523267497534	-2.09717020545017	3.74319964828157	1.965172864757e-4	0.00405498727886099	Hypermethylated
Perceived Eye Age	cg11426703	chr19	7911015	MAP2K7;MAP2K7;MAP2K7	0.0145092697704839	5.72340128966866	3.74320407947257	1.9651388757904e-4	0.00405498727886099	Hypermethylated
Perceived Eye Age	cg20750958	chr15	86555039	Intergenic	-0.0122455659750435	0.840132977626482	-3.74315800415581	1.9654923185225e-4	0.0040554628513327	Hypomethylated
Perceived Eye Age	cg24205414	chr2	126802872	Intergenic	0.0118490101354731	-0.269621858987168	3.74315821152532	1.9654907276615e-4	0.0040554628513327	Hypermethylated
Perceived Eye Age	cg04564980	chr10	133161373	Intergenic	0.016107034171495	-5.17366016190934	3.74312934605766	1.9657121843503e-4	0.00405582470521293	Hypermethylated
Perceived Eye Age	cg13648741	chr8	100243072	Intergenic	0.00944820071415131	0.660190200977698	3.74299557929579	1.9667387535143e-4	0.00405785096403207	Hypermethylated
Perceived Eye Age	cg09466719	chr9	36277157	GNE;GNE	0.0106208925624612	0.148026625783719	3.74297480888383	1.9668981976083e-4	0.00405808808586071	Hypermethylated
Perceived Eye Age	cg04854285	chrX	103276894	TCEAL5	0.0139155271840139	-1.73253672651501	3.74296373827949	1.9669831860893e-4	0.00405809283598118	Hypermethylated
Perceived Eye Age	cg09533145	chr5	179136144	Intergenic	-0.00912199399045045	0.311879342597608	-3.74296291139342	1.9669895341914e-4	0.00405809283598118	Hypomethylated
Perceived Eye Age	cg17693604	chr19	3046807	Intergenic	-0.00880140039506554	1.68839662071858	-3.74294596365867	1.9671196482055e-4	0.00405826942676689	Hypomethylated
Perceived Eye Age	cg17303299	chr12	6914363	ENO2	-0.00880413212769284	-5.34458802929453	-3.74290035953131	1.9674698081673e-4	0.00405889996544056	Hypomethylated
Perceived Eye Age	cg25627004	chr21	8758946	Intergenic	0.00643491587052762	0.62791412684361	3.74284116364406	1.9679244166185e-4	0.00405974594845007	Hypermethylated
Perceived Eye Age	cg05226168	chr16	68084538	NFATC3;NFATC3;NFATC3	0.0102368420360559	-3.88044194775387	3.74279488049658	1.9682799276082e-4	0.0040603376558423	Hypermethylated
Perceived Eye Age	cg08757222	chr6	21824572	Intergenic	0.013129823922583	1.21193991791493	3.74279177865142	1.9683037557222e-4	0.0040603376558423	Hypermethylated
Perceived Eye Age	cg20775112	chrX	11758002	MSL3;MSL3;MSL3;MSL3	0.0225056161821086	-3.98760345853403	3.74278642709109	1.9683448665978e-4	0.0040603376558423	Hypermethylated
Perceived Eye Age	cg19641387	chr14	68911501	Intergenic	-0.00870071671563705	0.631490118397095	-3.74271547406134	1.9688900067085e-4	0.00406137027587658	Hypomethylated
Perceived Eye Age	cg00528932	chr11	43577160	Intergenic	0.00692863492017337	-3.41249458751318	3.74266363283319	1.9692883985754e-4	0.00406208297370832	Hypermethylated
Perceived Eye Age	cg04756907	chr3	37694459	Intergenic	0.016201180570206	0.848751766182916	3.74265891821008	1.9693246334942e-4	0.00406208297370832	Hypermethylated
Perceived Eye Age	cg18831070	chr13	65153107	Intergenic	-0.0117618480900147	1.94222265720574	-3.74254063769591	1.9702339009909e-4	0.00406386654477965	Hypomethylated
Perceived Eye Age	cg27057526	chr14	92473787	Intergenic	-0.0157374208493916	-1.07216613585352	-3.74249120037932	1.9706140616595e-4	0.00406455870741155	Hypomethylated
Perceived Eye Age	cg25077778	chr14	51095873	TRIM9;TRIM9;TRIM9;TRIM9;TRIM9;TRIM9;TRIM9;TRIM9;TRIM9;TRIM9;TRIM9;TRIM9;TRIM9;TRIM9;TRIM9;TRIM9;TRIM9;TRIM9;TRIM9;TRIM9;TRIM9;TRIM9;TRIM9;TRIM9;TRIM9;TRIM9;TRIM9;TRIM9;TRIM9;TRIM9;TRIM9;TRIM9;TRIM9;TRIM9;TRIM9;TRIM9	0.0149868898777406	-4.11461208622408	3.74247687086754	1.9707242649519e-4	0.00406469404132603	Hypermethylated
Perceived Eye Age	cg01845664	chr22	27143080	Intergenic	-0.00776803343078013	1.68126811769269	-3.7424417706679	1.9709942328993e-4	0.00406515888236208	Hypomethylated
Perceived Eye Age	cg04769840	NA	NA	Intergenic	0.0067481834404765	-1.2427729332253	3.74238754224658	1.9714113911703e-4	0.00406592727428924	Hypermethylated
Perceived Eye Age	cg11394005	chr7	94419052	Intergenic	-0.0109157996559851	1.75356418098481	-3.74237887984455	1.9714780353789e-4	0.0040659727318795	Hypomethylated
Perceived Eye Age	cg12322626	chr8	25187710	Intergenic	0.0130938218273572	-1.65610204661666	3.7423578532698	1.9716398122011e-4	0.00406621438430429	Hypermethylated
Perceived Eye Age	cg21604743	chrX	7927462	PNPLA4	-0.0077736644357958	-5.40491660063712	-3.74232993513206	1.971854631487e-4	0.00406656541552632	Hypomethylated
Perceived Eye Age	cg01265982	chr19	41564521	Intergenic	0.0123034019024221	-4.38182725935287	3.74229980473662	1.9720864979689e-4	0.00406658359494765	Hypermethylated
Perceived Eye Age	cg03265360	chr6	16472167	Intergenic	0.012635152622375	0.41089582803343	3.74230288109988	1.9720628228404e-4	0.00406658359494765	Hypermethylated
Perceived Eye Age	cg14139511	chr9	83623204	IDNK;IDNK;IDNK;IDNK;IDNK;IDNK;IDNK	-0.00881818288159404	-4.8661461249208	-3.74230080774306	1.9720787789855e-4	0.00406658359494765	Hypomethylated
Perceived Eye Age	cg16478111	chr11	65613149	MAP3K11	-0.00932746193494004	-0.730370242935912	-3.74230073836076	1.9720793129401e-4	0.00406658359494765	Hypomethylated
Perceived Eye Age	cg17982038	chr15	36844737	Intergenic	0.00954095054985744	-1.17343931858174	3.7423079671614	1.9720236820291e-4	0.00406658359494765	Hypermethylated
Perceived Eye Age	cg09101205	chr10	2620122	Intergenic	-0.0109088034244647	0.104261688078025	-3.74226263277172	0.00019723725877600001	0.00406708153173712	Hypomethylated
Perceived Eye Age	cg02385989	chr2	7672127	Intergenic	0.0118296984952863	1.70727776023577	3.7422403897727	1.9725437971548e-4	0.0040672505646018	Hypermethylated
Perceived Eye Age	cg03959232	chr5	141241776	PCDHB19P	0.0091038197760805	-0.286034802342537	3.74224600027446	1.972500610534e-4	0.0040672505646018	Hypermethylated
Perceived Eye Age	cg16366262	chr1	1182777	Intergenic	-0.0159824192167521	2.09316273402638	-3.74221270722297	1.9727568955475e-4	0.00406759795264345	Hypomethylated
Perceived Eye Age	cg27264388	chr18	79863570	Intergenic	0.0182718900927464	4.11771731091738	3.74220337026481	1.9728287757075e-4	0.00406765415579373	Hypermethylated
Perceived Eye Age	cg04036537	chr16	12757817	Intergenic	0.0109874012294156	0.251624383576346	3.74215170753121	1.973226543556e-4	0.00406829025325642	Hypermethylated
Perceived Eye Age	cg13816552	chr7	157709678	Intergenic	-0.0116995788380022	2.383501575343	-3.74215284272498	1.973217802526e-4	0.00406829025325642	Hypomethylated
Perceived Eye Age	cg24621972	chr2	222295456	Intergenic	0.0139919344290103	-3.53118444079752	3.74211309563618	1.9735238781487e-4	0.00406881125600546	Hypermethylated
Perceived Eye Age	cg23154272	chr1	154993592	LENEP;LENEP;LENEP;LENEP	-0.0082160510750199	1.14619605908967	-3.742100460711	1.9736211837599e-4	0.00406891984506039	Hypomethylated
Perceived Eye Age	cg25162630	chrX	120630805	C1GALT1C1;C1GALT1C1	-0.0115999493478875	0.666339276961485	-3.74192564092339	1.9749679907716e-4	0.00407160440786933	Hypomethylated
Perceived Eye Age	cg14730017	chr9	93462084	Intergenic	0.00873189159164873	-1.28372942236052	3.74185381141974	1.9755216141569e-4	0.00407265365469532	Hypermethylated
Perceived Eye Age	cg17594913	chr18	7879773	Intergenic	-0.0120648448781662	1.38614389833345	-3.74183206236533	1.9756892730516e-4	0.00407290718362796	Hypomethylated
Perceived Eye Age	cg13983181	chr1	3198521	Intergenic	-0.012887962633316	3.18268681433827	-3.74178401258616	1.9760597262103e-4	0.00407348663580385	Hypomethylated
Perceived Eye Age	cg19623717	chr20	5315796	Intergenic	0.0137759729238711	-3.65995354555348	3.74178552062866	1.9760480985425e-4	0.00407348663580385	Hypermethylated
Perceived Eye Age	cg01638397	chr17	81937435	PYCR1;PYCR1;PYCR1;PYCR1;PYCR1;PYCR1	-0.00798199917242941	-6.48378093799285	-3.74175709159833	1.9762673096526e-4	0.00407382242805211	Hypomethylated
Perceived Eye Age	cg20499981	chr15	63806394	Intergenic	0.0149747727962532	-0.203605280927096	3.74172893725341	1.9764844252801e-4	0.00407417785405071	Hypermethylated
Perceived Eye Age	cg02907638	chr3	135238355	Intergenic	0.00871101812775601	1.84071797472247	3.74171786609093	1.9765698080373e-4	0.00407426172578383	Hypermethylated
Perceived Eye Age	cg25189523	chr7	156346644	Intergenic	-0.0128897939978977	0.988456271360241	-3.74168885605936	1.9767935549898e-4	0.00407463079447736	Hypomethylated
Perceived Eye Age	cg14788420	chr1	235598321	Intergenic	-0.0128877401278367	0.934592173922849	-3.74164412385101	1.9771386098088e-4	0.00407524988452382	Hypomethylated
Perceived Eye Age	cg19396144	chr14	37142758	Intergenic	0.0113088498004804	1.57995311899962	3.74158720763171	1.9775777315047e-4	0.0040760628314945	Hypermethylated
Perceived Eye Age	cg09721659	chr14	80955767	TSHR;TSHR;TSHR	0.0118605819984083	-2.86185450205504	3.74154437776495	1.9779082343084e-4	0.00407665186811721	Hypermethylated
Perceived Eye Age	cg01676795	chr7	75957030	Intergenic	0.0161581121356981	-1.26815264727791	3.74152362571537	1.9780683891763e-4	0.00407688978318601	Hypermethylated
Perceived Eye Age	cg12934542	chr22	41418469	Intergenic	-0.00837522660699703	0.868688870647059	-3.74151577305633	1.9781289956069e-4	0.00407692251823513	Hypomethylated
Perceived Eye Age	cg25630176	NA	NA	Intergenic	0.00875551168904103	0.0136012719464573	3.74150682845394	1.978198031732e-4	0.00407697262500571	Hypermethylated
Perceived Eye Age	cg21825418	chr7	156060664	Intergenic	0.0121427488897702	2.69638262886125	3.74147151832888	1.9784705840794e-4	0.00407744215734112	Hypermethylated
Perceived Eye Age	cg09481516	chr6	41407076	Intergenic	0.0125811233537474	-1.21127194820376	3.74142032806355	1.9788657750897e-4	0.00407816440950489	Hypermethylated
Perceived Eye Age	cg08953976	chr22	43343578	SCUBE1	0.00943084611209983	-6.36654548612526	3.74138571664604	1.9791330188099e-4	0.00407862295358051	Hypermethylated
Perceived Eye Age	cg19955263	chr20	62266409	Intergenic	-0.0104111097302498	2.21147324781336	-3.74135631359901	1.9793600740489e-4	0.0040789986578535	Hypomethylated
Perceived Eye Age	cg04750662	chr3	37005511	Intergenic	0.0125816025340972	0.463451923378877	3.74129079766964	1.979866087211e-4	0.00407994919924917	Hypermethylated
Perceived Eye Age	cg05077488	chr3	172247006	Intergenic	0.0112111180122785	-1.40146712757783	3.74127480605411	1.979989617161e-4	0.00408011152476818	Hypermethylated
Perceived Eye Age	cg09437783	chr2	88448457	FOXI3	-0.00727753763381451	1.0087648078004	-3.74123679989301	1.9802832313269e-4	0.00408053208258093	Hypomethylated
Perceived Eye Age	cg27488658	chr4	175671766	Intergenic	0.0129597273777381	-3.01506754685689	3.7412405796427	1.9802540292768e-4	0.00408053208258093	Hypermethylated
Perceived Eye Age	cg02585702	chr12	24902328	BCAT1	0.0105446391060215	-4.49517155632358	3.74122899288481	1.9803435489446e-4	0.00408056413279144	Hypermethylated
Perceived Eye Age	cg20597013	chr1	244730972	LOC122455338;LOC122455338	0.015141377919093	-4.39977974876264	3.7412166657529	1.9804387929495e-4	0.00408066814691569	Hypermethylated
Perceived Eye Age	cg07276118	chr9	137437130	Intergenic	-0.0101834497979242	-0.770998838877318	-3.74113892189687	1.9810395702743e-4	0.00408181377756586	Hypomethylated
Perceived Eye Age	cg23778943	chr6	30453412	Intergenic	0.0126163771147802	-2.05908289654298	3.74110082500927	1.9813340323397e-4	0.00408232822638674	Hypermethylated
Perceived Eye Age	cg02028297	chr7	71737689	Intergenic	-0.0129215409663991	3.34659642740805	-3.74104111030572	1.9817956677977e-4	0.00408290850971885	Hypomethylated
Perceived Eye Age	cg02845832	chr2	55786749	Intergenic	0.0115645997093441	-0.687302376982336	3.74103703157535	1.9818272028648e-4	0.00408290850971885	Hypermethylated
Perceived Eye Age	cg19098437	chr6	71403619	MIR30A	0.0105904283372266	2.60340964090046	3.74105492180773	1.9816888864485e-4	0.00408290850971885	Hypermethylated
Perceived Eye Age	cg22001483	chr6	167708813	Intergenic	-0.0126567107990015	-0.0035307829017054	-3.74104004652247	1.9818038924871e-4	0.00408290850971885	Hypomethylated
Perceived Eye Age	cg26673775	chr3	50236100	GNAI2;GNAI2	-0.00649680281446417	-5.46365235923487	-3.74103542605097	1.9818396162491e-4	0.00408290850971885	Hypomethylated
Perceived Eye Age	cg01289698	chr1	121683968	Intergenic	-0.00727983396908982	2.61521200832995	-3.74101628822385	1.9819875892462e-4	0.00408312107980999	Hypomethylated
Perceived Eye Age	cg24571468	chr14	58872104	Intergenic	-0.0134893385234654	0.057578400353649	-3.74096980684619	1.9823470249182e-4	0.0040837692677401	Hypomethylated
Perceived Eye Age	cg27027427	chr10	89332155	IFIT3;IFIT3	-0.0129105631915583	-2.2530523978982	-3.74095010874993	1.9824993667688e-4	0.00408399080870291	Hypomethylated
Perceived Eye Age	cg01230796	chr6	25652470	SCGN	0.00954205262988737	-4.048964940414	3.74091129648318	1.982799566742e-4	0.00408451692364347	Hypermethylated
Perceived Eye Age	cg05237045	chr2	95205830	Intergenic	0.0102591254474396	3.33726444083959	3.74089358057754	1.9829366076061e-4	0.00408470691876616	Hypermethylated
Perceived Eye Age	cg18261314	chr9	68357124	PGM5;PGM5	0.0138931525493174	-4.65275630131595	3.7408381920403	1.9833651215278e-4	0.00408549730528839	Hypermethylated
Perceived Eye Age	cg10704673	chr8	43281184	Intergenic	0.0113653707714389	-1.5067676821048	3.74078946064125	1.9837422045395e-4	0.0040861817169002	Hypermethylated
Perceived Eye Age	cg13856142	chr10	126664313	Intergenic	-0.0120953343832505	0.15075196081003	-3.74076053317917	1.9839660768393e-4	0.00408655051591922	Hypomethylated
Perceived Eye Age	cg02123930	chr1	232943889	Intergenic	0.0108029529933178	0.853293287564517	3.74071730880903	1.9843006385602e-4	0.00408696259766092	Hypermethylated
Perceived Eye Age	cg21211357	chr12	68933751	CPM;CPM	0.0122983453138842	-2.4710660269253	3.74071907455019	1.9842869704749e-4	0.00408696259766092	Hypermethylated
Perceived Eye Age	cg26010301	chr1	24387963	Intergenic	0.0107219379511768	1.64344040316973	3.74072294058366	1.9842570449511e-4	0.00408696259766092	Hypermethylated
Perceived Eye Age	cg14545089	chr5	78518548	Intergenic	0.0111426407721882	0.385589827807125	3.74069111535892	1.9845034048004e-4	0.00408719553048513	Hypermethylated
Perceived Eye Age	cg27625886	chr20	63429090	Intergenic	0.0123034016388493	-0.72476823742309	3.74069385488327	1.9844821969421e-4	0.00408719553048513	Hypermethylated
Perceived Eye Age	cg13574363	chr19	36091039	Intergenic	0.0131130574285065	0.76976281191264	3.74068125488722	1.9845797407987e-4	0.00408726040422321	Hypermethylated
Perceived Eye Age	cg14667192	chr10	1410835	Intergenic	-0.0110549143646448	2.0631050953478	-3.74065592064641	1.9847758814727e-4	0.00408757200829789	Hypomethylated
Perceived Eye Age	cg08404749	chr16	1007052	Intergenic	-0.00781753593222908	1.87020958775001	-3.74064060002095	1.9848945044144e-4	0.00408772395701718	Hypomethylated
Perceived Eye Age	cg22656404	chr8	118866649	Intergenic	0.0146970640871971	-0.215265437373015	3.74062497933844	1.9850154574791e-4	0.00408788069745593	Hypermethylated
Perceived Eye Age	cg01833651	chr1	203038981	PPFIA4;PPFIA4;PPFIA4;PPFIA4;PPFIA4;PPFIA4;PPFIA4;PPFIA4;PPFIA4;PPFIA4;PPFIA4;PPFIA4;PPFIA4;PPFIA4;PPFIA4;PPFIA4;PPFIA4;PPFIA4;PPFIA4;PPFIA4	-0.0102799864891864	-0.0455076836100878	-3.74058126565978	1.9853539753112e-4	0.00408848546698195	Hypomethylated
Perceived Eye Age	cg04446134	chr3	122026223	Intergenic	-0.0128119797101655	0.535669318827638	-3.74057468988661	1.985404902667e-4	0.00408849798082828	Hypomethylated
Perceived Eye Age	cg04137171	chr15	78811890	ADAMTS7	0.00819718379304857	-0.287132032648626	3.74053030929825	1.9857486489419e-4	0.00408911347565387	Hypermethylated
Perceived Eye Age	cg26924312	chr5	87230063	Intergenic	0.0113956803192988	-0.590401874463269	3.74048976661366	1.9860627180187e-4	0.00408966783187217	Hypermethylated
Perceived Eye Age	cg14652031	chr11	110712867	ARHGAP20;ARHGAP20;ARHGAP20;ARHGAP20	0.00765835023160223	-4.89398267201665	3.74042231556761	1.9865853397861e-4	0.00409065160163154	Hypermethylated
Perceived Eye Age	cg04561736	NA	NA	Intergenic	0.0045743988184495	-1.04647195632345	3.74036770834532	1.9870085403477e-4	0.00409143060967713	Hypermethylated
Perceived Eye Age	cg11652085	chr3	35678810	ARPP21;ARPP21;ARPP21;ARPP21;ARPP21;ARPP21;ARPP21;ARPP21;ARPP21;ARPP21;ARPP21;ARPP21;ARPP21;ARPP21;ARPP21;ARPP21;ARPP21;ARPP21	-0.0107597580482959	1.53703670706984	-3.74033982566244	1.9872246611124e-4	0.00409178319609879	Hypomethylated
Perceived Eye Age	cg26739952	chr10	6621855	LINC02648	-0.0149138389163578	0.697631445563129	-3.7402824868425	1.9876691681611e-4	0.00409260601339943	Hypomethylated
Perceived Eye Age	cg10181798	chr14	64203582	Intergenic	0.0122431102786009	1.97576537731673	3.74024252103304	1.9879790499932e-4	0.00409315160679594	Hypermethylated
Perceived Eye Age	cg06895747	chr7	2802959	Intergenic	0.0153781909234414	-0.0550273710153599	3.74021539316557	1.9881894165326e-4	0.0040933073792778	Hypermethylated
Perceived Eye Age	cg16546349	chr10	6222813	Intergenic	-0.0100634076119507	1.33355352013214	-3.74021761491232	1.9881721869235e-4	0.0040933073792778	Hypomethylated
Perceived Eye Age	cg18407752	chr11	67071892	RHOD;RHOD;RHOD;RHOD	0.0116384967643498	-1.63921502016836	3.74021554490201	1.9881882398146e-4	0.0040933073792778	Hypermethylated
Perceived Eye Age	cg18020065	chr13	114064258	Intergenic	-0.0133372457037736	-3.15879619577247	-3.74020031693177	1.9883063361885e-4	0.00409345564375715	Hypomethylated
Perceived Eye Age	cg27404899	chr11	111392821	Intergenic	0.00900567238497121	2.47214251395562	3.74016189208328	1.9886043589913e-4	0.00409397674195293	Hypermethylated
Perceived Eye Age	cg10056397	chr6	125082917	RNF217;RNF217;RNF217;RNF217;RNF217	0.0107371189429832	-0.667464395070044	3.74012624872664	1.9888808461684e-4	0.0040944534818208	Hypermethylated
Perceived Eye Age	cg27247414	chr2	237966147	UBE2F;UBE2F;UBE2F;UBE2F;UBE2F;UBE2F;UBE2F;UBE2F-SCLY	-0.0084577346609886	-0.572025438145378	-3.74011076258939	1.9890009841348e-4	0.00409460833566917	Hypomethylated
Perceived Eye Age	cg08378830	chr5	135489776	Intergenic	0.0170876240552317	-0.00984910912982808	3.74010492706401	1.9890462565994e-4	0.00409460906596558	Hypermethylated
Perceived Eye Age	cg27449315	chrX	113399990	Intergenic	-0.0116819813540238	-0.316551495334859	-3.73986900293527	1.9908773872788e-4	0.00409828604361859	Hypomethylated
Perceived Eye Age	cg20272209	chr21	42403688	UBASH3A;UBASH3A;UBASH3A	0.0141210846572821	1.98269508735369	3.73985230660385	1.9910070363676e-4	0.00409846037894509	Hypermethylated
Perceived Eye Age	cg12395705	chr7	86966640	ELAPOR2	-0.0114347535307941	2.70365801815034	-3.73982017602486	1.9912565566763e-4	0.00409869634866896	Hypomethylated
Perceived Eye Age	cg14809324	chr2	134845888	Intergenic	-0.0112648146743784	0.870923347586518	-3.73982155525193	1.9912458452417e-4	0.00409869634866896	Hypomethylated
Perceived Eye Age	cg25819846	chr12	130958900	Intergenic	0.0207164424732723	1.83688839321223	3.73982716928073	1.9912022458e-4	0.00409869634866896	Hypermethylated
Perceived Eye Age	cg24780167	chr2	178879860	Intergenic	-0.01271688067537	1.53403030183665	-3.7398014674707	1.9914018575119e-4	0.00409890287497916	Hypomethylated
Perceived Eye Age	cg24392532	chrX	102720912	Intergenic	0.0225397691937609	-2.38070204487543	3.73978883027877	1.991500010486e-4	0.00409901234970051	Hypermethylated
Perceived Eye Age	cg01820790	chr1	202008820	Intergenic	0.0113109358097122	0.987249677890749	3.73977099197778	1.9916385681875e-4	0.00409911242913542	Hypermethylated
Perceived Eye Age	cg08251088	chr1	229343173	CCSAP	-0.00543236729749952	-3.37130337838207	-3.73977603130955	1.9915994246257e-4	0.00409911242913542	Hypomethylated
Perceived Eye Age	cg03625684	chr13	112375697	SPACA7	-0.00905105889163201	1.40311985974267	-3.73975904631227	1.9917313603469e-4	0.00409921085854127	Hypomethylated
Perceived Eye Age	cg19375210	chr11	20161511	DBX1	0.0106740890533219	-3.10553982801845	3.73974961458539	1.9918046274794e-4	0.00409926909967203	Hypermethylated
Perceived Eye Age	cg20440953	chr15	57953086	Intergenic	0.0108277660210353	1.89215869011404	3.73973598739925	1.9919104900788e-4	0.00409939442034145	Hypermethylated
Perceived Eye Age	cg07893959	chr5	38569222	Intergenic	-0.0105331833010785	2.46029404701871	-3.73971316211975	1.9920878198019e-4	0.00409966681290236	Hypomethylated
Perceived Eye Age	cg06550984	chr10	23191073	PTF1A	0.0124742707891122	-2.72856269460793	3.73969601782865	1.9922210236696e-4	0.00409975439985114	Hypermethylated
Perceived Eye Age	cg17464820	chr11	116967701	Intergenic	0.0115007155381157	0.520339435231023	3.73969031912274	1.9922653020536e-4	0.00409975439985114	Hypermethylated
Perceived Eye Age	cg19766624	chr3	62126132	Intergenic	0.00927283389677309	2.01123362136708	3.73969910349226	1.9921970487537e-4	0.00409975439985114	Hypermethylated
Perceived Eye Age	cg01900413	chr11	128549461	Intergenic	0.011986449038127	-1.12092224663248	3.73967880237624	1.9923547888688e-4	0.0040998236400332	Hypermethylated
Perceived Eye Age	cg07494706	chr4	153115450	Intergenic	-0.010149502171461	2.53908836193016	-3.73967441261154	1.9923888989827e-4	0.0040998236400332	Hypomethylated
Perceived Eye Age	cg23732781	chr6	29627239	Intergenic	0.01221049447766	1.6639951323351	3.73966625738832	1.9924522695776e-4	0.0040998304133575	Hypermethylated
Perceived Eye Age	cg24710995	chr1	198462806	Intergenic	0.01026038924521	-1.06798695205028	3.73966241334257	1.9924821405972e-4	0.0040998304133575	Hypermethylated
Perceived Eye Age	cg19545560	chr19	51185731	Intergenic	-0.00931245714247285	0.891172080212717	-3.73960720250255	1.9929112153321e-4	0.00410062073826269	Hypomethylated
Perceived Eye Age	cg02278437	chr18	61334458	Intergenic	0.00762328216776556	-4.39353124858496	3.73956207280086	1.9932620084448e-4	0.00410118966942242	Hypermethylated
Perceived Eye Age	cg26717895	chr8	140008604	Intergenic	0.0130771091878851	3.51186588558749	3.73956005463455	1.9932776970069e-4	0.00410118966942242	Hypermethylated
Perceived Eye Age	cg05082738	chr11	60647445	Intergenic	0.013569093409897	2.54643878801165	3.73954995462537	1.993356212908e-4	0.00410125864795445	Hypermethylated
Perceived Eye Age	cg15852731	chr22	43812366	EFCAB6;EFCAB6	-0.00753102522640726	-4.92671585170954	-3.73953777926342	1.9934508661497e-4	0.004101360824621	Hypomethylated
Perceived Eye Age	cg06810011	chr7	110922930	Intergenic	0.0118623528173256	-0.120974677248113	3.73948415280458	1.9938678173218e-4	0.00410212608313228	Hypermethylated
Perceived Eye Age	cg24449653	chr2	137056423	THSD7B	-0.00705000057957014	-0.826665881553933	-3.73943987397385	1.9942121516219e-4	0.00410274191061758	Hypomethylated
Perceived Eye Age	cg04972599	chr5	63125875	Intergenic	-0.0111142458899137	-1.95501288034813	-3.7393941163803	1.994568044344e-4	0.00410338148919683	Hypomethylated
Perceived Eye Age	cg04541781	chr3	11227940	Intergenic	-0.0107204595313178	-1.03411171137832	-3.73935165942492	1.9948983188963e-4	0.00410396833639405	Hypomethylated
Perceived Eye Age	cg27632817	chr17	72592929	LINC00673;LINC00673;LINC00673;LINC00673;LINC00673	0.00941332037958214	-4.01982597386733	3.73933959825749	1.9949921526476e-4	0.00410406875453733	Hypermethylated
Perceived Eye Age	cg07410353	chr5	138560235	SNORD63B	0.0114790665090497	-0.832335951359596	3.73923050103992	1.9958410985361e-4	0.0041057225387663996	Hypermethylated
Perceived Eye Age	cg17234201	chr4	789809	Intergenic	-0.00967564907761562	1.76147586628654	-3.73922044620962	1.9959193578571e-4	0.00410579087474713	Hypomethylated
Perceived Eye Age	cg03694463	chr2	157463564	Intergenic	-0.0112908545788	2.26811113778135	-3.73920719420933	1.9960225059849e-4	0.00410591040506764	Hypomethylated
Perceived Eye Age	cg12725474	chr1	42581879	Intergenic	0.0101354975777433	0.837262542116796	3.73918939564914	1.9961610505648e-4	0.00410610274048625	Hypermethylated
Perceived Eye Age	cg12251403	chr7	71149569	Intergenic	-0.0107091764407817	1.8631433106309	-3.73916048656406	1.9963860991332e-4	0.00410647300189067	Hypomethylated
Perceived Eye Age	cg09800963	chr11	47213873	DDB2;DDB2	-0.0122473630886008	1.08563102142857	-3.73914076185067	1.9965396638287e-4	0.00410669621091437	Hypomethylated
Perceived Eye Age	cg24658360	chr13	43573515	Intergenic	0.00992565489062678	-0.778163529023323	3.73912976347105	1.9966252953939e-4	0.00410677968089345	Hypermethylated
Perceived Eye Age	cg03342278	chr14	24114480	DCAF11;DCAF11;DCAF11;DCAF11;DCAF11	-0.00882552841570079	-4.59032604117377	-3.73912047969738	1.9966975800119e-4	0.0041068356949171	Hypomethylated
Perceived Eye Age	cg04671624	chr3	25956136	Intergenic	-0.0130275755691402	1.58810827656448	-3.73909882206729	1.9968662185955e-4	0.00410708988413473	Hypomethylated
Perceived Eye Age	cg19693151	chr11	76194674	WNT11	-0.0133763949499408	2.0444344423746	-3.73908157817242	1.9970004989241e-4	0.00410727339652834	Hypomethylated
Perceived Eye Age	cg26717133	chr10	84194197	CDHR1;CDHR1	-0.0110400856605417	1.46877392809206	-3.73903654962492	1.997351181844e-4	0.00410790197041138	Hypomethylated
Perceived Eye Age	cg23019585	chr6	29667333	Intergenic	0.00994088377752518	-0.435027900606434	3.73899110973182	1.9977051271054e-4	0.00410853722535594	Hypermethylated
Perceived Eye Age	cg17292491	chr2	145914863	Intergenic	-0.0106639568145949	0.747885784372667	-3.73895977545459	1.9979492337997e-4	0.00410894655961002	Hypomethylated
Perceived Eye Age	cg10829693	chr21	33023913	Intergenic	0.00875013233451103	-4.25429228984512	3.73894791532827	1.9980416363075e-4	0.00410904109548447	Hypermethylated
Perceived Eye Age	cg15685672	chr5	95962603	ELL2	-0.0132312926569197	0.485389122355158	-3.73894230430232	1.9980853533375e-4	0.00410904109548447	Hypomethylated
Perceived Eye Age	cg04810990	chr10	133471921	Intergenic	0.00676877122997032	1.71244893092801	3.73891483308121	1.9982994020946e-4	0.00410938857823819	Hypermethylated
Perceived Eye Age	cg09288148	chr3	77825998	Intergenic	-0.011119061271482	-3.41042176137623	-3.73888141261176	1.998559834988e-4	0.00410983142948954	Hypomethylated
Perceived Eye Age	cg04299652	chr2	233387733	DGKD	0.0121699493425554	-1.16860797889962	3.73884217520483	1.9988656378265e-4	0.00411025424179431	Hypermethylated
Perceived Eye Age	cg04516022	chr7	155490538	Intergenic	0.0128454902611593	-3.51351152185533	3.73884390560852	1.9988521507275e-4	0.00411025424179431	Hypermethylated
Perceived Eye Age	cg20449382	chr13	67643956	Intergenic	-0.010468322263395	0.724051685588135	-3.73883767529735	1.9989007113717e-4	0.00411025424179431	Hypomethylated
Perceived Eye Age	cg01786973	chr9	124487470	Intergenic	0.0137434387223708	-1.04772807998744	3.73875328990344	1.9995585422022e-4	0.00411151416755183	Hypermethylated
Perceived Eye Age	cg13191926	chr9	10613522	PTPRD	0.00861993053839149	-3.35706094881672	3.73871169018254	1.9998829100438e-4	0.00411208838168846	Hypermethylated
Perceived Eye Age	cg03425412	chr20	21519699	Intergenic	0.0112175916900928	-4.79611120712983	3.7386379115062	2.0004583105119e-4	0.00411300336048054	Hypermethylated
Perceived Eye Age	cg08264866	chr5	92778150	Intergenic	-0.0122382212057638	0.783203477421598	-3.73863727676755	2.0004632615198e-4	0.00411300336048054	Hypomethylated
Perceived Eye Age	cg14656439	chr3	126246640	Intergenic	0.0117783585091558	0.812986927892819	3.73863865051708	2.0004525461877e-4	0.00411300336048054	Hypermethylated
Perceived Eye Age	cg08619275	chr5	140802942	PCDHA3;PCDHA3	0.0183120048646801	3.02255039036222	3.73858185616841	2.0008955907228e-4	0.00411379945552603	Hypermethylated
Perceived Eye Age	cg12168422	chr8	10366367	Intergenic	0.0128229941012081	0.319375222692747	3.73854337563263	2.0011958243401e-4	0.00411404557654595	Hypermethylated
Perceived Eye Age	cg15829092	chr13	112843874	Intergenic	0.0123863408087461	1.270040711533	3.73854489004173	2.001184007785e-4	0.00411404557654595	Hypermethylated
Perceived Eye Age	cg17270887	chr12	27158498	Intergenic	0.0130625675128358	0.531475161846115	3.73854723313669	2.001165725331e-4	0.00411404557654595	Hypermethylated
Perceived Eye Age	cg26466858	chr1	152623366	LCE3A	0.00885991444310516	-0.026404181165961	3.73854610562554	2.0011745229363e-4	0.00411404557654595	Hypermethylated
Perceived Eye Age	cg14573448	chr7	27125568	Intergenic	0.0116234813897931	0.778949101460459	3.73853298350015	2.0012769133208e-4	0.00411411949720373	Hypermethylated
Perceived Eye Age	cg16301825	chr2	2787504	Intergenic	0.00687838565319617	1.54361174375173	3.73850396049828	2.0015033938735e-4	0.00411449229611051	Hypermethylated
Perceived Eye Age	cg27138145	chr14	58918200	Intergenic	-0.0114111206964842	1.10852908649224	-3.73846927877866	2.001774063791e-4	0.0041149559162715	Hypomethylated
Perceived Eye Age	cg16888547	chr7	32299885	PDE1C;PDE1C	-0.00930662898561247	2.87080400714836	-3.73845836969651	2.0018592097263e-4	0.0041150381509096	Hypomethylated
Perceived Eye Age	cg05053327	chr17	42685365	CNTNAP1	0.0101614702947226	5.7692043528208	3.7383950622228	2.0023533950604e-4	0.00411580416955127	Hypermethylated
Perceived Eye Age	cg12495591	chr2	240137143	COPS9;COPS9	-0.0132479268388739	2.93712108404509	-3.7383968734263	2.0023392550042e-4	0.00411580416955127	Hypomethylated
Perceived Eye Age	cg19537284	chr16	71348995	Intergenic	-0.0093161647540126891	2.98723000043431	-3.73839328004835	2.0023673085788e-4	0.00411580416955127	Hypomethylated
Perceived Eye Age	cg15403758	chr4	165506999	Intergenic	0.0121242387096819	-0.116244884205409	3.73831626018406	2.0029686931978e-4	0.00411694746639297	Hypermethylated
Perceived Eye Age	cg06891221	chr11	59497711	Intergenic	-0.0111755447250181	2.24476266812017	-3.7382765399795	2.0032789019851e-4	0.00411749223573679	Hypomethylated
Perceived Eye Age	cg14351153	chr9	131087282	Intergenic	-0.011806839140867	1.69669120682915	-3.73825268784456	2.0034652052859e-4	0.00411778231384064	Hypomethylated
Perceived Eye Age	cg21796269	chr5	85446093	Intergenic	-0.0116343600061102	1.1188971904874	-3.73822950726769	2.0036462788377e-4	0.00411806163024579	Hypomethylated
Perceived Eye Age	cg15540842	chr15	65204440	CILP	0.00847341350173279	2.80484982057758	3.73817246277966	2.0040919437199e-4	0.00411888473205632	Hypermethylated
Perceived Eye Age	cg13199569	chr10	43913934	LINC00841	-0.0104858736506771	1.6794274012212	-3.73816655789546	2.0041380814566e-4	0.00411888669212993	Hypomethylated
Perceived Eye Age	cg08099236	chr19	23061516	LINC01858	-0.00896153307914158	1.41479625688107	-3.73815591580592	2.0042212358115e-4	0.00411896472662338	Hypomethylated
Perceived Eye Age	cg09462769	chr5	171680920	Intergenic	-0.0125338802689369	1.30109105354337	-3.73812355017608	2.0044741518862e-4	0.00411929876770029	Hypomethylated
Perceived Eye Age	cg16278740	chr11	45766815	Intergenic	0.011797134545452	2.80019221507082	3.7381236550519	2.0044733323023e-4	0.00411929876770029	Hypermethylated
Perceived Eye Age	cg14272935	chr4	80264611	Intergenic	0.00948940130522719	-1.24149305637276	3.73803467554088	2.0051688031619e-4	0.00412063341731408	Hypermethylated
Perceived Eye Age	cg17716817	chr10	71602687	Intergenic	0.0120890779424136	1.07520445105996	3.73797239649968	2.0056557161942e-4	0.00412154111309367	Hypermethylated
Perceived Eye Age	cg06602250	chr16	46748405	MYLK3	0.0121879666574219	-1.73622567112632	3.7379537397799	2.0058016007363e-4	0.00412174798403837	Hypermethylated
Perceived Eye Age	cg24985438	chr2	1640854	Intergenic	-0.010630524774773	2.2624259978918	-3.73793125153714	2.0059774588062e-4	0.0041220164372629	Hypomethylated
Perceived Eye Age	cg14192542	chr17	66191463	Intergenic	-0.0112595332099515	-0.0516406219421759	-3.73792004399389	2.0060651072199e-4	0.00412210362337886	Hypomethylated
Perceived Eye Age	cg16481046	chr5	1769515	Intergenic	0.0121789904832673	4.33263742298832	3.73790460923123	2.0061858204378e-4	0.00412225874626899	Hypermethylated
Perceived Eye Age	cg09465692	chr8	140220880	Intergenic	0.0103911107923756	2.74704321451613	3.73782719631152	2.006791359719e-4	0.00412341004776886	Hypermethylated
Perceived Eye Age	cg22308101	chr8	76703813	Intergenic	0.0114708427876846	-0.0325873884341186	3.73779166961593	2.0070693142125e-4	0.00412388821496154	Hypermethylated
Perceived Eye Age	cg02009088	chr5	139848568	NRG2;NRG2;NRG2;NRG2;NRG2	0.0233793671532373	-2.31238990491567	3.73776578639907	2.0072718426809e-4	0.00412421138763295	Hypermethylated
Perceived Eye Age	cg11793528	chr7	139953426	TBXAS1;TBXAS1;TBXAS1;TBXAS1;TBXAS1;TBXAS1;TBXAS1	0.0127885755468287	2.74185086736204	3.73775191014319	2.0073804281757e-4	0.00412434153154636	Hypermethylated
Perceived Eye Age	cg00386525	chr1	22077941	Intergenic	0.00654151797439467	-1.62764078643143	3.73770002526944	2.0077864904942e-4	0.00412508284839588	Hypermethylated
Perceived Eye Age	cg05651963	chr2	115161021	DPP10;DPP10;DPP10;DPP10;DPP10	0.0100242375338614	-4.31272198187623	3.7376539837473	2.0081468862292e-4	0.00412563907009798	Hypermethylated
Perceived Eye Age	cg18382353	chr10	45000533	ZNF22-AS1;ZNF22-AS1;ZNF22	0.0138224671528327	-1.89757905049001	3.73765387539075	2.0081477344755e-4	0.00412563907009798	Hypermethylated
Perceived Eye Age	cg12139299	NA	NA	Intergenic	0.00520928371564101	-3.18114151995225	3.73758296386903	2.0087029225834e-4	0.00412668667215492	Hypermethylated
Perceived Eye Age	cg21073711	chr10	86302954	Intergenic	-0.0113121993444808	0.992046828475327	-3.73750058416279	2.0093480800883e-4	0.00412791905628859	Hypomethylated
Perceived Eye Age	cg25150440	chr7	136868341	CHRM2;CHRM2;CHRM2;CHRM2;CHRM2;CHRM2;CHRM2;CHRM2;CHRM2;CHRM2	0.0113967192441355	0.845871563329327	3.73748944775973	2.0094353099091e-4	0.00412800522785179	Hypermethylated
Perceived Eye Age	cg11363615	chr8	41650102	Intergenic	-0.0141437297474242	5.26450989766887	-3.73746473678743	2.0096288800831e-4	0.00412830984677462	Hypomethylated
Perceived Eye Age	cg24132016	chr19	11798814	Intergenic	0.0111220499536459	-3.05398603661318	3.73743862131661	2.0098334712934e-4	0.00412863709158488	Hypermethylated
Perceived Eye Age	cg13553118	chr7	533606	Intergenic	-0.0101268734211506	1.21228616601594	-3.73740476571888	2.0100987286206e-4	0.00412908894029792	Hypomethylated
Perceived Eye Age	cg18213638	chr12	121038223	Intergenic	-0.0107702123415761	0.29033166908502	-3.7373928093796	2.0101924139615e-4	0.00412918833818348	Hypomethylated
Perceived Eye Age	cg25031408	chr6	48826000	Intergenic	0.0106902618377094	0.183126232987255	3.73736831285053	2.010384372314e-4	0.00412948959218107	Hypermethylated
Perceived Eye Age	cg06564232	chr6	50843280	TFAP2B	0.0135589228860239	-3.13110690516741	3.73734936323781	2.0105328760644e-4	0.00412951547736197	Hypermethylated
Perceived Eye Age	cg10287677	chr6	154277540	Intergenic	-0.0106440823961046	-2.17906905576358	-3.73735388859163	2.0104974109701e-4	0.00412951547736197	Hypomethylated
Perceived Eye Age	cg11210703	chr4	22692116	GBA3;GBA3	-0.0105800551731872	1.25271659654756	-3.73735966054579	2.0104521771523e-4	0.00412951547736197	Hypomethylated
Perceived Eye Age	cg25188398	chr8	135233624	LINC01591;LINC01591;LINC01591	-0.0112259724974645	2.1457747165477	-3.73731100384157	2.0108335214311e-4	0.00413003992850016	Hypomethylated
Perceived Eye Age	cg25061349	chr6	43370053	ZNF318	-0.0111770478235169	-1.98483028746719	-3.73729302546368	2.0109744432214e-4	0.00413023630802051	Hypomethylated
Perceived Eye Age	cg01121211	chr20	62221269	HRH3	0.0102988960038342	-4.96973542649912	3.73724952546283	2.0113154522708e-4	0.00413046115883992	Hypermethylated
Perceived Eye Age	cg01993996	chr1	221025989	Intergenic	-0.00940971472387979	-0.786388656445333	-3.73726080580317	2.0112270172024e-4	0.00413046115883992	Hypomethylated
Perceived Eye Age	cg07099084	chr1	3003221	Intergenic	-0.0126927737642447	4.65519994339727	-3.73725292465844	2.0112888030356e-4	0.00413046115883992	Hypomethylated
Perceived Eye Age	cg09350880	chr14	72670265	DPF3;DPF3;DPF3;DPF3;DPF3;DPF3	0.0141049526625203	0.475221524483704	3.73724438070578	2.0113557871048e-4	0.00413046115883992	Hypermethylated
Perceived Eye Age	cg12040931	chr1	182262617	Intergenic	0.0106783616921803	-0.786673315968829	3.73725173803619	2.0112981059563e-4	0.00413046115883992	Hypermethylated
Perceived Eye Age	cg12805817	chr8	85921408	Intergenic	0.0127396045174016	1.57425535628048	3.73725534488764	2.0112698289676e-4	0.00413046115883992	Hypermethylated
Perceived Eye Age	cg08642378	chr5	142403530	Intergenic	0.0107389221361916	-0.62642644157933	3.73723441291891	2.011433936602e-4	0.00413052859347102	Hypermethylated
Perceived Eye Age	cg19193135	chr11	118349159	Intergenic	0.0105315589529687	-0.0756106936685888	3.73722515333603	2.0115065361957e-4	0.00413058462845863	Hypermethylated
Perceived Eye Age	cg25077868	chrX	151175792	GPR50-AS1;GPR50	0.0219560535401012	-1.60510315108316	3.73718489654832	2.011822197497e-4	0.00413113977157299	Hypermethylated
Perceived Eye Age	cg10266211	chr4	4858355	MSX1	0.0101654165297192	-1.11500203541558	3.73714551047589	2.0121310764845e-4	0.00413168096297194	Hypermethylated
Perceived Eye Age	cg20575515	chr15	70156706	Intergenic	-0.00993939610013078	2.50296405409173	-3.73711833607555	2.0123442134105e-4	0.00413202553904889	Hypomethylated
Perceived Eye Age	cg00848556	chr8	141725704	Intergenic	-0.010272903440609	-1.89898963923677	-3.73708251183472	2.0126252260956e-4	0.00413250946843023	Hypomethylated
Perceived Eye Age	cg22395236	chrX	120989012	Intergenic	-0.0134911052607795	0.719393824103297	-3.73706694151682	2.0127473743773e-4	0.00413266718817691	Hypomethylated
Perceived Eye Age	cg04331547	chr17	75006338	Intergenic	0.00915594316415762	0.264012315550231	3.73703440255436	2.0130026632694e-4	0.00413300969564069	Hypermethylated
Perceived Eye Age	cg15248597	chr10	75283187	Intergenic	-0.0128138686677339	1.59223124166166	-3.73703412194973	2.0130048649241e-4	0.00413300969564069	Hypomethylated
Perceived Eye Age	cg19224040	chr13	113842767	GAS6-AS1	-0.0123190803713806	2.77590173966891	-3.73694656573257	2.0136919513227e-4	0.00413432727249276	Hypomethylated
Perceived Eye Age	cg06018273	chrX	153724588	ABCD1;BCAP31;BCAP31;BCAP31;BCAP31	0.0341766533046725	-1.60656506118228	3.73692488104777	2.0138621532678e-4	0.00413458359423411	Hypermethylated
Perceived Eye Age	cg26339504	chr10	117138348	VAX1;VAX1	0.0105237777492011	-4.75125313652639	3.73688251639508	2.0141947102655e-4	0.00413517322189066	Hypermethylated
Perceived Eye Age	cg03554483	chr9	23821581	ELAVL2;ELAVL2;ELAVL2;ELAVL2;ELAVL2;ELAVL2;ELAVL2;ELAVL2;ELAVL2;ELAVL2	0.00940074358439413	-5.00782576954257	3.73685973621322	2.014373553096e-4	0.00413542501185276	Hypermethylated
Perceived Eye Age	cg20350936	chr15	46644463	Intergenic	-0.0117906940396406	0.275250057828031	-3.73685533789714	2.0144080851522e-4	0.00413542501185276	Hypomethylated
Perceived Eye Age	cg00502901	chr15	51004428	AP4E1;AP4E1;AP4E1;AP4E1	0.0058659522791083	-1.4035425635841	3.7367761175687	2.0150301551701e-4	0.00413660891532489	Hypermethylated
Perceived Eye Age	cg15620905	chr1	43558479	Intergenic	0.0133701294008656	-1.0431086378449	3.73675969635981	2.015159123763e-4	0.00413678051173241	Hypermethylated
Perceived Eye Age	cg19878627	chr2	53860047	GPR75;GPR75-ASB3	0.0191825280430606	0.397253299976666	3.73673304968259	2.0153684174902e-4	0.00413711699059994	Hypermethylated
Perceived Eye Age	cg15866416	chr20	43653167	Intergenic	0.0105515259302576	0.546705295720836	3.73670202952861	2.0156120880424e-4	0.00413752402093714	Hypermethylated
Perceived Eye Age	cg15802555	chr17	43907626	MPP2;MPP2;MPP2;MPP2;MPP2	0.0118192593664108	-6.60330049976574	3.73663645201917	2.0161273059898e-4	0.00413848843611477	Hypermethylated
Perceived Eye Age	cg22869818	chr4	181793166	Intergenic	0.0116060852846065	2.78151929702443	3.73661393342914	2.0163042547193e-4	0.00413875846097057	Hypermethylated
Perceived Eye Age	cg11427969	chr5	159533262	Intergenic	0.0110579622350653	0.192021415453449	3.73660224184699	2.0163961317173e-4	0.00413885385546574	Hypermethylated
Perceived Eye Age	cg15088885	chr9	72193510	Intergenic	-0.00552056568640528	-0.111384413373283	-3.73657311468216	2.016625041444e-4	0.00413923051265316	Hypomethylated
Perceived Eye Age	cg13813458	chr17	36728826	Intergenic	0.0111943861762287	-1.14916555611151	3.73655972886615	2.0167302484729e-4	0.00413935325220762	Hypermethylated
Perceived Eye Age	cg05990716	chr20	62707925	NTSR1	0.0125782488836095	-3.52059856876881	3.73649254044893	2.0172583999665e-4	0.00414034406322673	Hypermethylated
Perceived Eye Age	cg17921863	chr19	44817470	Intergenic	0.00927690579024684	3.33520232731015	3.73646528248021	2.0174727052299e-4	0.00414069068700549	Hypermethylated
Perceived Eye Age	cg15657390	chr2	37928700	RMDN2	0.0133389507634346	0.566944015932099	3.73644498979709	2.0176322625402e-4	0.00414092493220105	Hypermethylated
Perceived Eye Age	cg00769064	chrX	137568792	Intergenic	0.0165331087866976	-1.3961515468083	3.73641929316889	2.0178343270372e-4	0.00414124640529658	Hypermethylated
Perceived Eye Age	cg12976081	chr3	147388112	ZIC4;ZIC4;ZIC4;ZIC4;ZIC4;ZIC4;ZIC4;ZIC4;ZIC4;ZIC4;ZIC4	0.0116969287288286	-4.27188387759842	3.73641245471852	2.0178881041513e-4	0.0041412635372649	Hypermethylated
Perceived Eye Age	cg00549412	chr21	42513372	SLC37A1	-0.0105741184645085	1.36698919539676	-3.73628917017839	2.0188578369523e-4	0.0041431604201109	Hypomethylated
Perceived Eye Age	cg15984778	chr21	42061663	UMODL1;UMODL1	0.0143793708731108	-2.38860481862646	3.73624870153408	2.0191762512632e-4	0.00414372059236058	Hypermethylated
Perceived Eye Age	cg27375542	chr2	106162155	Intergenic	0.0121359097500558	1.33541785628117	3.73621357057005	2.0194527061162e-4	0.00414419463281199	Hypermethylated
Perceived Eye Age	cg02863408	chr11	126652394	LOC101929427	-0.00930634053351807	3.27197386616439	-3.73618871410767	2.0196483297218e-4	0.00414440948249291	Hypomethylated
Perceived Eye Age	cg21245503	chr16	20611372	Intergenic	-0.00673232792173375	0.595441452523565	-3.73619153767183	2.0196261070049e-4	0.00414440948249291	Hypomethylated
Perceived Eye Age	cg21571166	chr3	147416097	ZIC1;ZIC1	0.00853128206780156	-1.99918642851823	3.73617561737995	2.0197514098558e-4	0.00414452771068889	Hypermethylated
Perceived Eye Age	cg05163923	chr11	71448346	DHCR7;DHCR7;DHCR7;DHCR7	0.00802088673962233	-5.53439193701803	3.73615743981916	2.0198944878017e-4	0.00414462817344176	Hypermethylated
Perceived Eye Age	cg18087266	chr1	24931138	RUNX3	0.00907110076047829	-0.845756204370796	3.73615206854742	2.0199367676067e-4	0.00414462817344176	Hypermethylated
Perceived Eye Age	cg19190836	chr1	3400788	Intergenic	-0.0121145070880686	3.04014357334272	-3.73616343431151	2.0198473033181e-4	0.00414462817344176	Hypomethylated
Perceived Eye Age	cg16779463	chr17	77372973	SEPTIN9	0.0118505724951895	-5.29643753870491	3.73613510475903	2.020070303031e-4	0.00414480887466697	Hypermethylated
Perceived Eye Age	cg21859628	chr19	55473905	Intergenic	-0.00714010659263515	1.90433258731919	-3.73612827226576	2.0201240893488e-4	0.00414482594109397	Hypomethylated
Perceived Eye Age	cg02070677	chr8	65368014	Intergenic	-0.0112986449141472	-1.21322255860156	-3.73610940812461	2.020272597438e-4	0.00414503734947686	Hypomethylated
Perceived Eye Age	cg01008256	chr7	100866363	SLC12A9;SLC12A9;SLC12A9;TRIP6	-0.0142189608148605	-4.97976207453189	-3.73608190466827	2.0204891370159e-4	0.00414538832689106	Hypomethylated
Perceived Eye Age	cg07075337	chr10	123913784	Intergenic	0.0137696872462818	-2.39696082048499	3.73607024446301	2.0205809464701e-4	0.0041454207132173	Hypermethylated
Perceived Eye Age	cg23922327	chr10	43323517	Intergenic	0.0115184670285953	3.3718333213634	3.73606834883158	2.0205958725551e-4	0.0041454207132173	Hypermethylated
Perceived Eye Age	cg23936070	chr6	166494503	Intergenic	0.012049488627187	2.85106278391954	3.73603542692398	2.0208551141819e-4	0.00414585926314528	Hypermethylated
Perceived Eye Age	cg09977937	chr16	86218898	Intergenic	0.0118374176314264	-0.960502960643861	3.73602161366304	2.0209638952184e-4	0.00414598912479628	Hypermethylated
Perceived Eye Age	cg12788111	chr15	58987194	RNF111;RNF111;RNF111;RNF111;RNF111	-0.0121312070298391	0.136946971430488	-3.73595366498716	2.0214990792035e-4	0.00414699372270304	Hypomethylated
Perceived Eye Age	cg19141489	chr6	29828291	HLA-G;HLA-G;HLA-G;HLA-G	0.00997641202733316	-3.51643095250389	3.73594709512548	2.0215508324619e-4	0.004147006566275	Hypermethylated
Perceived Eye Age	cg14018215	chr9	137278895	TOR4A	0.0130785732672571	-0.157309403031766	3.73591523890324	2.0218017935309e-4	0.00414742805469854	Hypermethylated
Perceived Eye Age	cg16759317	chr7	128791275	CCDC136;CCDC136;CCDC136;CCDC136;CCDC136;CCDC136;CCDC136;CCDC136;CCDC136;CCDC136	-0.00565918530636294	-5.87743578896656	-3.73583769130163	2.0224128306677e-4	0.00414858815045357	Hypomethylated
Perceived Eye Age	cg26362796	chr16	83931176	Intergenic	-0.0106487622312575	2.77155275144885	-3.73579901417234	2.0227176524864e-4	0.00414912006672721	Hypomethylated
Perceived Eye Age	cg03701609	chr2	208265269	PIKFYVE;PIKFYVE;PIKFYVE	-0.0106979363858651	-1.80538648085577	-3.73574568658887	2.0231380082544e-4	0.00414988894391356	Hypomethylated
Perceived Eye Age	cg00066627	chr6	25692911	Intergenic	0.0091594347197764	1.88377405522589	3.73573593770353	2.0232148629335e-4	0.00414995320812071	Hypermethylated
Perceived Eye Age	cg00197677	chr1	9720854	PIK3CD;PIK3CD;PIK3CD	-0.00879725159326009	3.15677771076053	-3.73568643555482	2.0236051521926e-4	0.00415066036189227	Hypomethylated
Perceived Eye Age	cg05283871	chrX	7928319	PNPLA4;PNPLA4;PNPLA4	0.0129869459722878	1.61519031457363	3.73560129561753	2.024276585878e-4	0.00415185071471422	Hypermethylated
Perceived Eye Age	cg10076479	chr2	4656274	LINC01249	-0.0109433261344853	2.2018375898434	-3.73560160939878	2.0242741109399e-4	0.00415185071471422	Hypomethylated
Perceived Eye Age	cg06389399	chr3	192836279	Intergenic	0.00981873589922671	0.651665535884683	3.7355611592256	2.0245931836943e-4	0.00415240663814984	Hypermethylated
Perceived Eye Age	cg03043130	chr19	58440994	ZNF132	0.0109398716653716	2.32776044505597	3.73554714966982	2.0247037027281e-4	0.00415253988195595	Hypermethylated
Perceived Eye Age	cg10770652	chr6	32977466	BRD2;BRD2;BRD2;BRD2;BRD2	-0.0107885948921182	1.73857751286044	-3.73553200287579	2.0248231996335e-4	0.00415269153240185	Hypomethylated
Perceived Eye Age	cg15912390	chr3	195105785	Intergenic	0.0109136863724426	0.648293875109185	3.73551511226732	2.024956461764e-4	0.0041528714063642	Hypermethylated
Perceived Eye Age	cg23548487	chr19	58278932	ZNF8-ERVK3-1;ZNF8	0.0082326599982884	-4.16904546174898	3.73549182091691	2.0251402374837e-4	0.00415315486543398	Hypermethylated
Perceived Eye Age	cg18163177	chr6	111865451	Intergenic	-0.0113306918440091	1.25026282438223	-3.73546052902844	2.0253871645593e-4	0.00415356781955197	Hypomethylated
Perceived Eye Age	cg01305981	chr5	135930984	Intergenic	0.0127290087675957	-0.287037494397773	3.73541290756389	2.0257630041639e-4	0.00415419307077068	Hypermethylated
Perceived Eye Age	cg02406214	chr2	9381471	Intergenic	0.00709460767618274	-1.089869581932	3.73540457577907	2.0258287672836e-4	0.00415419307077068	Hypermethylated
Perceived Eye Age	cg07376029	chr4	71785275	GC	-0.00967061350937236	-0.515113392044577	-3.73541017457669	2.0257845755226e-4	0.00415419307077068	Hypomethylated
Perceived Eye Age	cg16815082	chr7	98674588	Intergenic	-0.0126715558021853	-0.539292661167406	-3.73539433313265	2.0259096156663e-4	0.00415426540872588	Hypomethylated
Perceived Eye Age	cg18430990	chr1	1540561	TMEM240;TMEM240	0.0139274209522176	-5.88423192450043	3.73536432439346	2.026146501432e-4	0.00415465770149226	Hypermethylated
Perceived Eye Age	cg15910719	chr14	63449211	Intergenic	0.00803051803383519	-1.0474758117551	3.73533701067893	2.0263621356304e-4	0.00415500640078734	Hypermethylated
Perceived Eye Age	cg04167856	chr12	121017775	OASL;OASL;OASL;OASL;C12orf43;C12orf43;C12orf43;C12orf43;C12orf43;C12orf43;C12orf43;C12orf43	0.0102233660127307	-0.274511614821072	3.7353213780936	2.0264855602754e-4	0.00415507255456907	Hypermethylated
Perceived Eye Age	cg24807394	chr1	162488369	Intergenic	-0.0121448858898803	-1.59239961819249	-3.73532477135038	2.0264587687431e-4	0.00415507255456907	Hypomethylated
Perceived Eye Age	cg07383370	chr7	40726806	Intergenic	0.0118448461324837	-0.21656166026749	3.73527953864371	2.0268159319617e-4	0.00415565647156475	Hypermethylated
Perceived Eye Age	cg10230427	chr6	57173429	ZNF451-AS1	0.0148724189376773	-1.7724585289537	3.73526706992082	2.0269143970063e-4	0.00415576488613182	Hypermethylated
Perceived Eye Age	cg13472224	chr2	147451651	Intergenic	0.0131825667608802	-0.752959974231981	3.73521211079096	2.0273484609001e-4	0.00415656135573599	Hypermethylated
Perceived Eye Age	cg00194207	chr17	28729037	Intergenic	-0.0072233608016502	-5.21996124112906	-3.73520576253974	2.0273986046428e-4	0.00415657067678825	Hypomethylated
Perceived Eye Age	cg03936721	chr17	44309051	RUNDC3A-AS1	0.00858387420516875	-4.55940961392728	3.73514936603146	2.0278441222087e-4	0.00415739057422427	Hypermethylated
Perceived Eye Age	cg05607391	chr21	46025282	Intergenic	0.00904894560110372	-0.983434464151878	3.73514333133511	2.0278918001793e-4	0.00415739482111205	Hypermethylated
Perceived Eye Age	cg20168964	chr12	129848848	Intergenic	-0.0114253147877205	1.34714913234677	-3.73513678204634	2.027943544954e-4	0.00415740740500438	Hypomethylated
Perceived Eye Age	cg07098391	chr4	55125251	KDR	0.00824447941954699	-3.78284396595322	3.73507649949463	2.0284198851345e-4	0.00415819690314595	Hypermethylated
Perceived Eye Age	cg07211476	chr18	55780958	LINC01415;LINC01415;LINC01415	-0.00735559077284467	-1.4656307945179	-3.73507672141525	2.0284181313708e-4	0.00415819690314595	Hypomethylated
Perceived Eye Age	cg09212014	chr14	100725556	DLK1;DLK1	-0.0114075902670107	0.802334366507728	-3.73505808976315	2.0285653759961e-4	0.00415840164035751	Hypomethylated
Perceived Eye Age	cg24599017	chr5	179408884	Intergenic	0.0132339960469704	0.0462362036456835	3.73505174868309	2.0286154913972e-4	0.00415841086046301	Hypermethylated
Perceived Eye Age	cg22780242	chr19	40877749	Intergenic	-0.00864910756299071	2.35678123821885	-3.73500513233651	2.028983949732e-4	0.00415907262912166	Hypomethylated
Perceived Eye Age	cg16511462	chr6	88539463	LOC101928936	0.0114873088998996	1.46852788837702	3.73491107728509	2.0297275581719e-4	0.00416050334475261	Hypermethylated
Perceived Eye Age	cg23172945	chr1	178540546	Intergenic	0.0132374267743395	0.10360534796398	3.73484233925924	2.0302711699872e-4	0.00416152405535264	Hypermethylated
Perceived Eye Age	cg06915192	chr5	7392151	Intergenic	-0.0117970130233624	0.626418732269433	-3.73478489463427	2.0307255735421e-4	0.00416236187059748	Hypomethylated
Perceived Eye Age	cg03877332	chr4	6246103	Intergenic	0.0115439245552895	-1.4761515964574	3.73475796992928	2.0309385886782e-4	0.00416270488739139	Hypermethylated
Perceived Eye Age	cg03773647	chr11	57650476	YPEL4;YPEL4	0.0109511526608228	0.174773975027324	3.73474985810502	2.0310027695993e-4	0.00416274283818557	Hypermethylated
Perceived Eye Age	cg01642461	chr14	64823010	SPTB;SPTB;SPTB	-0.0122476014902787	2.72083187418785	-3.73467195523507	2.0316192359414e-4	0.00416391272590207	Hypomethylated
Perceived Eye Age	cg05264018	chr16	1180213	Intergenic	-0.0129914794716766	3.0806700105405	-3.73462894502878	2.0319596627286e-4	0.00416445447591798	Hypomethylated
Perceived Eye Age	cg13154800	chr13	30366081	Intergenic	0.00918085444228275	0.662698242634889	3.73461600763998	2.0320620729685e-4	0.00416445447591798	Hypermethylated
Perceived Eye Age	cg17713954	chr8	103499053	LOC105375690;LOC105375690;LOC105375690;LOC105375690	0.00516126048033004	-3.7489345007215	3.73461547397791	2.0320662974539e-4	0.00416445447591798	Hypermethylated
Perceived Eye Age	cg21165027	chr5	173236781	Intergenic	0.00996956803426917	-2.64242680257428	3.73462485313471	2.0319920529631e-4	0.00416445447591798	Hypermethylated
Perceived Eye Age	cg04179415	chr12	94282918	Intergenic	0.0119955819277126	-0.262497537962745	3.73459483216756	2.0322297050073e-4	0.00416460210527747	Hypermethylated
Perceived Eye Age	cg12804239	chr7	27652666	Intergenic	0.0105248939383244	1.839107988337	3.7345972904587	2.0322102436942e-4	0.00416460210527747	Hypermethylated
Perceived Eye Age	cg19208848	chr9	77562597	Intergenic	-0.0103976544081679	-1.95617357939009	-3.7345464606884202	2.0326126784593e-4	0.00416529328619281	Hypomethylated
Perceived Eye Age	cg01239453	chr1	115431050	Intergenic	0.0105792625782527	-1.03834582584873	3.73453031977693	2.0327404866627e-4	0.004165461555203	Hypermethylated
Perceived Eye Age	cg25792473	chr4	1035696	Intergenic	-0.0092343758410395	0.236305417689667	-3.73444661982923	2.0334033673511e-4	0.00416672625457446	Hypomethylated
Perceived Eye Age	cg16440616	chr7	54761416	Intergenic	0.0125947439363787	1.50012098434888	3.73439806285449	2.0337880185735e-4	0.00416742077903935	Hypermethylated
Perceived Eye Age	cg03394794	chr1	5496220	Intergenic	-0.00814377038063152	1.86841987691601	-3.73439217786344	2.0338346420499e-4	0.00416742263756503	Hypomethylated
Perceived Eye Age	cg12405785	chr1	220880067	HLX;HLX-AS1	-0.00719917913672872	-4.82443301532055	-3.73435735106058	2.0341105758319e-4	0.00416789435302399	Hypomethylated
Perceived Eye Age	cg23208271	chr7	37109188	Intergenic	0.0127132963031373	0.191976682712426	3.73423768930828	2.0350589280035e-4	0.00416974380217911	Hypermethylated
Perceived Eye Age	cg16920407	chr17	7701888	Intergenic	0.0109711881172861	3.12598276613692	3.7341753156054	2.0355534216974e-4	0.00417058683670771	Hypermethylated
Perceived Eye Age	cg22804472	chr21	37528865	Intergenic	-0.0107431208711911	2.56417896650329	-3.73417424926912	2.0355618765089e-4	0.00417058683670771	Hypomethylated
Perceived Eye Age	cg11765085	chr7	94801165	Intergenic	-0.0119929538486465	0.557951305091941	-3.73412228709164	2.0359739164435e-4	0.00417133729519618	Hypomethylated
Perceived Eye Age	cg14067101	chr9	975825	DMRT3	0.00987808510385027	-0.439770765712328	3.73410975018209	2.0360733410352e-4	0.00417144724282131	Hypermethylated
Perceived Eye Age	cg12542148	chr12	65232736	Intergenic	-0.00778973371536612	-1.74755331466637	-3.7340609782216	2.0364601729999e-4	0.00417205223953459	Hypomethylated
Perceived Eye Age	cg23434767	chr16	5034781	NAGPA	-0.0102617741807486	-0.1941801482838	-3.73406476229617	2.0364301573573e-4	0.00417205223953459	Hypomethylated
Perceived Eye Age	cg12003230	NA	NA	Intergenic	0.00609236632092301	2.91905348109528	3.73401414978839	2.0368316550955e-4	0.00417271950952205	Hypermethylated
Perceived Eye Age	cg00508509	chr10	130268013	Intergenic	-0.0125613030262132	-0.0764361085905834	-3.73392668345789	2.037525681661e-4	0.0041739537088218	Hypomethylated
Perceived Eye Age	cg09156908	chr6	11043009	ELOVL2-AS1;ELOVL2-AS1	0.0112127413763984	2.18203681854141	3.7339300245439	2.0374991667714e-4	0.0041739537088218	Hypermethylated
Perceived Eye Age	cg25856663	chr15	82648881	CPEB1;CPEB1;CPEB1;CPEB1;CPEB1;CPEB1;CPEB1;CPEB1;CPEB1;CPEB1	0.00873011873915652	-0.889808644830085	3.73390965764115	2.0376608037456e-4	0.00417413670894045	Hypermethylated
Perceived Eye Age	cg04114095	chr22	48749718	Intergenic	-0.0121681232467425	1.70685011556957	-3.73384626633263	2.0381639707188e-4	0.00417501842053163	Hypomethylated
Perceived Eye Age	cg23468002	chr5	159105393	Intergenic	0.0145963757496445	-6.35215903256657	3.73384389156059	2.0381828226869e-4	0.00417501842053163	Hypermethylated
Perceived Eye Age	cg21562973	chr1	99809166	Intergenic	-0.0108336506148283	-1.67267845328613	-3.733810257112	2.0384498451228e-4	0.00417547156330388	Hypomethylated
Perceived Eye Age	cg13392022	chr1	154628217	ADAR;ADAR;ADAR	-0.00870254794136364	-1.61249895588467	-3.73377442739369	2.0387343319362e-4	0.00417596045817547	Hypomethylated
Perceived Eye Age	cg03637653	chr10	96765511	Intergenic	-0.0112127310500581	2.80457869259798	-3.73374931018432	2.0389337840559e-4	0.00417627515755464	Hypomethylated
Perceived Eye Age	cg18053469	chr12	105574332	Intergenic	0.0126699920913705	0.537459408336392	3.73367087438904	2.0395567495907e-4	0.00417742794753573	Hypermethylated
Perceived Eye Age	cg27619457	chr5	1298646	Intergenic	0.0133834216342744	0.346346822692479	3.73366690890727	2.0395882496431e-4	0.00417742794753573	Hypermethylated
Perceived Eye Age	cg03292377	chr2	6627526	Intergenic	-0.010520192877914	0.831496584227739	-3.7335954222766	2.0401561867147e-4	0.00417849729640832	Hypomethylated
Perceived Eye Age	cg12044284	chr11	112655898	Intergenic	0.0100946983666339	-0.380687443915832	3.73357682095778	2.0403039923004e-4	0.00417870613426771	Hypermethylated
Perceived Eye Age	cg14781281	chr6	30007091	Intergenic	0.0134004699891887	-6.03689217299674	3.7335414378502	2.0405851733589e-4	0.00417909422913555	Hypermethylated
Perceived Eye Age	cg16688411	chr15	59996836	Intergenic	0.0102284039067265	-1.98079267467736	3.73354344296397	2.0405692382263e-4	0.00417909422913555	Hypermethylated
Perceived Eye Age	cg26359045	chr16	53094441	Intergenic	0.0144036136650861	-2.67375413992414	3.73345972817092	2.0412346399488e-4	0.00418033041221369	Hypermethylated
Perceived Eye Age	cg18491269	chr10	115942299	Intergenic	-0.0101927623627324	2.62425150128806	-3.73345307067231	2.041287565421e-4	0.00418034488550883	Hypomethylated
Perceived Eye Age	cg20399975	chr7	37191951	Intergenic	0.0103658145367418	2.28144623969037	3.73342832351556	2.0414843105403e-4	0.00418065387923426	Hypermethylated
Perceived Eye Age	cg10161121	chr1	172658880	FASLG;FASLG	0.0131104845178241	0.979832698122172	3.73341739813832	2.0415711752751e-4	0.0041807378455741	Hypermethylated
Perceived Eye Age	cg03068609	chr5	51383842	ISL1-DT	0.0109011535985074	-3.89525676576704	3.73340462798413	2.0416727117453e-4	0.00418076275327106	Hypermethylated
Perceived Eye Age	cg12835938	chr1	50461344	Intergenic	0.01381727986337	2.23140659933484	3.73340433214569	2.0416750640357e-4	0.00418076275327106	Hypermethylated
Perceived Eye Age	cg02472809	chr8	142038493	Intergenic	-0.0104732875827299	0.341302348610928	-3.73338692548531	2.0418134735264e-4	0.00418095225795694	Hypomethylated
Perceived Eye Age	cg05741496	chr10	130235764	Intergenic	-0.0119416552604054	1.65302162540964	-3.73335896415564	2.042035827222e-4	0.00418131363997181	Hypomethylated
Perceived Eye Age	cg21361006	chr16	30064325	ALDOA;ALDOA;ALDOA;ALDOA;ALDOA	-0.00866034427964318	-4.0803725841563	-3.73331839508212	2.0423584805711e-4	0.0041818803767274	Hypomethylated
Perceived Eye Age	cg02418899	chr7	31052974	Intergenic	0.00707138229858297	-4.40871026489347	3.73323313445803	2.0430367305129e-4	0.00418317518205114	Hypermethylated
Perceived Eye Age	cg02489108	chr11	101949871	Intergenic	0.0116289007124802	1.74060252157365	3.73319042071879	2.0433765988631e-4	0.00418377709894364	Hypermethylated
Perceived Eye Age	cg06792393	chr5	139863368	Intergenic	-0.0111395605325379	0.3754510656298	-3.73317975557855	2.0434614684706e-4	0.00418385689515188	Hypomethylated
Perceived Eye Age	cg18313013	chr14	104586223	Intergenic	-0.0135431784137172	0.835154559243535	-3.73316708904772	2.0435622687836e-4	0.00418396930414559	Hypomethylated
Perceived Eye Age	cg03450096	chr20	63556041	FNDC11;FNDC11;FNDC11	-0.00753002338816575	1.80571587084835	-3.73315876372967	2.0436285242537e-4	0.0041840109829067	Hypomethylated
Perceived Eye Age	cg26252092	chr2	28175078	Intergenic	0.0107748423432208	2.88289469617043	3.73309059841919	2.0441710810571e-4	0.00418502779066184	Hypermethylated
Perceived Eye Age	cg11592579	chr7	114911787	Intergenic	0.0114395104075807	1.30063953773518	3.73308386049	2.044224718475e-4	0.00418504361144363	Hypermethylated
Perceived Eye Age	cg20211134	chr8	137966780	Intergenic	-0.0110011046897259	1.39183188205897	-3.73306473865185	2.0443769454592e-4	0.00418526126469139	Hypomethylated
Perceived Eye Age	cg06123346	chr19	35563617	Intergenic	-0.00911897786636071	0.777054319839159	-3.7329924588019	2.0449524543087e-4	0.00418634543398413	Hypomethylated
Perceived Eye Age	cg24933709	chr7	149423596	Intergenic	0.0133433217232405	-0.433729092023715	3.73298283103773	2.0450291242985e-4	0.00418640837441738	Hypermethylated
Perceived Eye Age	cg22041886	chr11	126635046	Intergenic	-0.00891110832533421	1.8331040164316	-3.73296492811517	2.0451717000959e-4	0.00418660622571569	Hypomethylated
Perceived Eye Age	cg16157148	chr17	74031024	Intergenic	-0.00805459233945013	1.26030028311772	-3.73295183820849	2.0452759517842e-4	0.00418672561781974	Hypomethylated
Perceived Eye Age	cg25126186	chr1	218493171	Intergenic	0.0119240182979861	0.0321430355006333	3.73291271883405	2.0455875392696e-4	0.00418726941604514	Hypermethylated
Perceived Eye Age	cg13485940	chr9	20551885	Intergenic	0.0112366320771478	0.569765979375991	3.73287705323515	2.0458716562261e-4	0.00418775695958735	Hypermethylated
Perceived Eye Age	cg01767885	chr16	1097214	C1QTNF8	-0.012120254782656	0.721357944791312	-3.73282721893518	2.0462687051756e-4	0.00418847563997753	Hypomethylated
Perceived Eye Age	cg09497373	chr22	24540268	Intergenic	0.0106460579389274	1.86113873205591	3.73281597637325	2.0463582889987e-4	0.00418856495663161	Hypermethylated
Perceived Eye Age	cg21093368	chr17	8152516	PER1	0.00901238800953486	-3.87121512295976	3.73280572444991	2.0464399823595e-4	0.0041886381191353	Hypermethylated
Perceived Eye Age	cg05675331	chr7	152894374	Intergenic	0.0124473220969754	0.671349050882631	3.73279521949163	2.0465236952363e-4	0.00418871541179112	Hypermethylated
Perceived Eye Age	cg13985518	chr7	27104169	HOXA2	-0.013449739892158	0.869528514718508	-3.73275791281081	2.0468210141949e-4	0.00418922988868134	Hypomethylated
Perceived Eye Age	cg05965244	chr2	143685599	Intergenic	0.010322542018532	0.917465307449366	3.73272639842885	2.0470722025859e-4	0.00418946202611734	Hypermethylated
Perceived Eye Age	cg20555854	chr8	141221034	Intergenic	0.0127685019313283	2.05881143726708	3.73272753998414	2.0470631032039e-4	0.00418946202611734	Hypermethylated
Perceived Eye Age	cg21469505	chr18	49559379	Intergenic	-0.0102156348175607	-1.67345496909419	-3.73272638504646	2.0470723092577e-4	0.00418946202611734	Hypomethylated
Perceived Eye Age	cg08945340	chr16	1027028	Intergenic	-0.0110262913174139	1.10046253902354	-3.7326719272913	2.0475064384157e-4	0.00419025642442357	Hypomethylated
Perceived Eye Age	cg10487201	chr10	24237918	Intergenic	0.0120953680928071	-0.00776904372280947	3.73263897585963	2.0477691644324e-4	0.00419070001552022	Hypermethylated
Perceived Eye Age	cg02305289	chr16	51545085	Intergenic	-0.0114808415313343	0.454156258061031	-3.73259782073626	2.0480973441103e-4	0.00419127753270659	Hypomethylated
Perceived Eye Age	cg00551972	chr2	120679074	Intergenic	-0.00879693802126478	2.20818617279702	-3.73258306214797	2.0482150442822e-4	0.00419142430311772	Hypomethylated
Perceived Eye Age	cg01417537	chr2	177228546	Intergenic	0.0104563786762541	-0.755557050407813	3.7324495925262	2.0492797576088e-4	0.00419350897129109	Hypermethylated
Perceived Eye Age	cg01256260	chr21	42309547	Intergenic	-0.0111752848295236	0.0913105751462358	-3.73243534031473	2.0493934810743e-4	0.00419364754753913	Hypomethylated
Perceived Eye Age	cg04206797	chr17	38533404	SRCIN1	0.0116113800488877	0.65524220814842	3.73237889908333	2.0498439040888e-4	0.00419447508606108	Hypermethylated
Perceived Eye Age	cg06257669	chr11	60934746	TMEM132A;TMEM132A	-0.00809290967686182	2.81103869534664	-3.73236933942775	2.0499202030924e-4	0.00419453705664429	Hypomethylated
Perceived Eye Age	cg13375705	chr14	96796372	VRK1	0.0101109610033052	3.59301415334625	3.73235405169381	2.0500422254782e-4	0.00419459842858107	Hypermethylated
Perceived Eye Age	cg25302189	chr16	30430179	DCTPP1;DCTPP1;DCTPP1	-0.0107746370465826	-4.4106787812749	-3.73235790752415	2.0500114486818e-4	0.00419459842858107	Hypomethylated
Perceived Eye Age	cg01804233	chr6	166776546	Intergenic	-0.0111974023650249	1.54347371253472	-3.73233624072415	2.0501843962438e-4	0.00419460687224324	Hypomethylated
Perceived Eye Age	cg05901920	chr1	217078137	ESRRG;ESRRG;ESRRG;ESRRG	-0.0105385871803737	-2.17426843450002	-3.73233720987693	2.0501766600314e-4	0.00419460687224324	Hypomethylated
Perceived Eye Age	cg11253062	chr18	12053580	Intergenic	0.00954297590737805	-0.718162063208178	3.73234287038992	2.0501314758251e-4	0.00419460687224324	Hypermethylated
Perceived Eye Age	cg17360233	chr16	10385984	ATF7IP2;ATF7IP2;ATF7IP2;ATF7IP2;ATF7IP2;ATF7IP2;ATF7IP2	0.0086458621667559	-3.71683871887553	3.73229800279224	2.0504896505096e-4	0.00419513725561455	Hypermethylated
Perceived Eye Age	cg01500087	chr8	118187502	Intergenic	0.0133683341847646	0.203499124842878	3.73229054133217	2.0505492205007e-4	0.00419516497615215	Hypermethylated
Perceived Eye Age	cg21766288	chr16	77561009	Intergenic	-0.0110579501291372	0.258077388448252	-3.73225149854191	2.0508609526367e-4	0.00419570857579911	Hypomethylated
Perceived Eye Age	cg16680438	chr1	16227054	Intergenic	0.00942955107802189	-2.86611925890075	3.7322270402584	2.0510562593806e-4	0.00419601397007608	Hypermethylated
Perceived Eye Age	cg18011253	chr15	74131713	Intergenic	0.0118480695202404	-3.00815856845364	3.73221560539685	2.0511475761925e-4	0.00419602625859454	Hypermethylated
Perceived Eye Age	cg18091225	chr7	88666293	Intergenic	-0.0119378054492756	0.636433053193594	-3.73221476011035	2.0511543266551e-4	0.00419602625859454	Hypomethylated
Perceived Eye Age	cg27455890	chr10	117217166	Intergenic	0.01227105640911	-4.32253737797232	3.73216151787978	2.0515795615452e-4	0.00419680197637771	Hypermethylated
Perceived Eye Age	cg22430000	chr11	59558609	Intergenic	0.0102446514109296	2.51995161886957	3.73210746065107	2.0520113905595e-4	0.00419759114827611	Hypermethylated
Perceived Eye Age	cg11746924	chr17	63930552	Intergenic	-0.0118310899177475	-1.17572748392998	-3.73209921629532	2.052077257023e-4	0.00419763168915951	Hypomethylated
Perceived Eye Age	cg02975243	chr16	85138352	Intergenic	-0.0114671854091895	1.93231441731504	-3.73209056789735	2.0521463536315e-4	0.0041976788355065	Hypomethylated
Perceived Eye Age	cg09881357	chr8	8878150	Intergenic	0.0111173441960316	1.67716412763528	3.73201210731909	2.052773316606e-4	0.00419886707344547	Hypermethylated
Perceived Eye Age	cg25738195	chr21	26841244	Intergenic	0.00837718071502764	-0.4329792224674	3.7319974732194	2.052890274754e-4	0.00419901208665666	Hypermethylated
Perceived Eye Age	cg00562879	chr1	9247319	Intergenic	-0.0156214865612907	2.41728458879321	-3.73197723931734	2.0530519977823e-4	0.00419924865405323	Hypomethylated
Perceived Eye Age	cg01559586	chr5	127652504	CTXN3	0.01206804230486	0.856650321794819	3.73197057180932	2.0531052916422e-4	0.0041992634381639	Hypermethylated
Perceived Eye Age	cg10127490	chr3	15521565	COLQ;COLQ	0.011151576307154	-0.0615827761322175	3.73193404159721	2.0533973033069e-4	0.00419967223923306	Hypermethylated
Perceived Eye Age	cg10448771	chr6	168060434	Intergenic	-0.0132035383278032	2.31044671358249	-3.7319383503844	2.0533628581084e-4	0.00419967223923306	Hypomethylated
Perceived Eye Age	cg12593176	chr1	2791008	Intergenic	0.0119731701179697	2.44105243523744	3.73191047894442	2.0535856768953e-4	0.00419996327592261	Hypermethylated
Perceived Eye Age	cg10529796	chr17	18108697	MYO15A	0.00929319474182377	0.328443035024096	3.7318984761063	2.053681640837e-4	0.004200065308941	Hypermethylated
Perceived Eye Age	cg25604516	chr17	14813872	Intergenic	0.0122821639341434	-1.12316382029482	3.73187940249072	2.0538341450652e-4	0.00420028296755644	Hypermethylated
Perceived Eye Age	cg19572051	chr10	127012220	Intergenic	0.0129859472823457	2.22952955760963	3.73187070158673	2.0539037172014e-4	0.00420032634590804	Hypermethylated
Perceived Eye Age	cg22866875	chr8	11067700	LOC101929269	-0.00848471914294872	0.101581965272371	-3.73186522475992	2.0539475108624e-4	0.00420032634590804	Hypomethylated
Perceived Eye Age	cg23911756	chr19	2316003	Intergenic	0.0117268732204003	-0.294740520156398	3.73183900297753	2.0541571969796e-4	0.00420066091846182	Hypermethylated
Perceived Eye Age	cg07134627	chr21	44463846	Intergenic	0.0119032622482687	0.178721129201309	3.73179251115153	2.0545290248473e-4	0.00420132704129925	Hypermethylated
Perceived Eye Age	cg15044767	chr5	141122202	PCDHB4	0.00972983235780049	-0.853190380442032	3.73178453682144	2.0545928075448e-4	0.00420136322371914	Hypermethylated
Perceived Eye Age	cg00254868	chr9	130172416	NCS1;NCS1	-0.00858476072136512	-5.04557290916521	-3.73176004435767	2.054788722227e-4	0.00420166959041662	Hypomethylated
Perceived Eye Age	cg09300770	chr6	25973113	Intergenic	0.0105656567912196	2.17485764055965	3.73175202185183	2.054852897899e-4	0.00420167088008386	Hypermethylated
Perceived Eye Age	cg13716143	chr19	47789015	Intergenic	0.0111461929486736	-2.33739064566475	3.73174844176057	2.0548815372858e-4	0.00420167088008386	Hypermethylated
Perceived Eye Age	cg17865254	chr11	69712228	Intergenic	-0.011893287194396	0.754744908119541	-3.73170743252572	2.0552096225801e-4	0.00420224746596592	Hypomethylated
Perceived Eye Age	cg22401524	chr12	21336113	SLCO1A2;SLCO1A2;SLCO1A2;SLCO1A2;SLCO1A2;SLCO1A2;SLCO1A2;SLCO1A2	-0.0122409490394948	0.977418675882403	-3.73165275071454	2.0556471689998e-4	0.00420304783401422	Hypomethylated
Perceived Eye Age	cg08086996	chr19	48320341	ODAD1;ODAD1	-0.0112624444504147	-1.41492444390538	-3.73159603606988	2.0561010741397e-4	0.00420378732598647	Hypomethylated
Perceived Eye Age	cg12286468	chr2	8087506	Intergenic	-0.0115763435161444	1.75544331340417	-3.73160009948066	2.0560685502478e-4	0.00420378732598647	Hypomethylated
Perceived Eye Age	cg00097357	chr12	33438401	Intergenic	0.0101190977189732	-2.23030599019341	3.73157742408151	2.0562500522961e-4	0.00420380906203809	Hypermethylated
Perceived Eye Age	cg00120481	chr12	111167584	Intergenic	-0.0111042492826556	0.95872728994026	-3.73158179164864	2.0562150915457e-4	0.00420380906203809	Hypomethylated
Perceived Eye Age	cg00399295	chr16	29802309	Intergenic	0.00930931300305488	2.17623686013916	3.73158680673143	2.0561749483633e-4	0.00420380906203809	Hypermethylated
Perceived Eye Age	cg22677888	chr11	123314952	Intergenic	-0.0125500912927717	1.75400639771955	-3.73156481956065	2.0563509499352e-4	0.00420392105616052	Hypomethylated
Perceived Eye Age	cg13078140	chr4	20253459	SLIT2;SLIT2;SLIT2;SLIT2;SLIT2;SLIT2	0.00926952600876596	-4.34452762227617	3.73150461685708	2.0568329294629e-4	0.00420481209625227	Hypermethylated
Perceived Eye Age	cg19489503	chr10	99539055	Intergenic	0.0145385375593326	2.93397447078455	3.73148849085833	2.0569620513762e-4	0.00420498176083949	Hypermethylated
Perceived Eye Age	cg18527971	chr2	176746055	Intergenic	0.0114464925686519	-0.850737939653039	3.73146657042341	2.0571375819494e-4	0.00420524628742956	Hypermethylated
Perceived Eye Age	cg26382607	chrX	10128152	WWC3	0.00824201159575731	1.05228573801083	3.73145720646782	2.0572125692711e-4	0.0042053052740193	Hypermethylated
Perceived Eye Age	cg14463767	chr9	136228209	Intergenic	0.0147951845161157	-0.834386573009676	3.7314160064629	2.0575425328445e-4	0.00420588546269858	Hypermethylated
Perceived Eye Age	cg04369651	chr2	1817329	Intergenic	-0.0115825075844134	-0.768799837999038	-3.73139044416299	2.057747281839e-4	0.00420620967615678	Hypomethylated
Perceived Eye Age	cg11311729	chr6	34324848	Intergenic	0.0105801421696326	-0.725292740045945	3.73131248900487	2.0583718057571e-4	0.00420739191132167	Hypermethylated
Perceived Eye Age	cg19253809	chr15	74396664	Intergenic	0.0122879160930473	-1.15080551639783	3.73129263707175	2.0585308744977e-4	0.00420762270634256	Hypermethylated
Perceived Eye Age	cg09894188	chr4	7328565	Intergenic	-0.0111347389028349	2.81690360935355	-3.73128555857254	2.058587595599e-4	0.00420764429784554	Hypomethylated
Perceived Eye Age	cg15828572	chr10	132309491	Intergenic	-0.00826197896110062	0.407004868280855	-3.73112229023524	2.0598962982377e-4	0.00421022481512914	Hypomethylated
Perceived Eye Age	cg09098464	chr16	58532452	Intergenic	-0.0117762537965934	2.87100397110936	-3.73105049152161	2.0604720598315e-4	0.00421130719109705	Hypomethylated
Perceived Eye Age	cg25889524	chr21	41482448	Intergenic	-0.0141892592707342	-3.26616054762736	-3.7310132322326	2.0607709057702e-4	0.00421172912647593	Hypomethylated
Perceived Eye Age	cg27480659	chr12	25034778	Intergenic	0.0110297396946062	-0.26583659089517	3.73101669088368	2.0607431632164e-4	0.00421172912647593	Hypermethylated
Perceived Eye Age	cg18690483	chr6	43190153	Intergenic	0.0109158955312734	-0.498826207960222	3.7309656571188	2.0611525512518e-4	0.0042124146773163	Hypermethylated
Perceived Eye Age	cg24184687	chr10	1737566	ADARB2	0.00779534453159795	-4.55970548303192	3.73076664966733	2.0627497016424e-4	0.00421558429105076	Hypermethylated
Perceived Eye Age	cg03959661	chr2	206274624	ZDBF2;ZDBF2;ZDBF2	0.00744773992675361	-4.37187723356435	3.73075019837126	2.0628817849674e-4	0.00421566520398275	Hypermethylated
Perceived Eye Age	cg08125755	chr4	173501757	Intergenic	0.00961633994779697	-0.178774334500931	3.73075261905735	2.0628623493871e-4	0.00421566520398275	Hypermethylated
Perceived Eye Age	cg27191795	chr7	30678402	Intergenic	-0.0105424775226791	1.92857864822386	-3.73071416267084	2.0631711343755e-4	0.00421616199487549	Hypomethylated
Perceived Eye Age	cg07916938	chr5	42013546	Intergenic	-0.0143041702296503	2.45063685432535	-3.73070155406983	2.0632723844219e-4	0.00421627438452178	Hypomethylated
Perceived Eye Age	cg03775238	NA	NA	Intergenic	0.00386595369339333	-0.19286580872254	3.73068950224429	2.0633691678015e-4	0.00421637764174964	Hypermethylated
Perceived Eye Age	cg06326657	chr11	116694583	Intergenic	0.010447777035901	2.52607072444499	3.73067661755127	2.0634726443324e-4	0.00421642535654811	Hypermethylated
Perceived Eye Age	cg24648119	chr5	140863054	PCDHA10;PCDHA10	0.0099967879953446	-0.070588636875571	3.73067507584276	2.0634850260681e-4	0.00421642535654811	Hypermethylated
Perceived Eye Age	cg08762919	chr16	85295374	Intergenic	0.0115462084071154	2.75546307607054	3.73063405509937	2.0638144966537e-4	0.0042170040545572	Hypermethylated
Perceived Eye Age	cg06034226	chr10	117248924	Intergenic	0.0108984460097925	-2.62003146581517	3.73060032708968	2.064085430523e-4	0.00421727406481119	Hypermethylated
Perceived Eye Age	cg21737698	chr7	150947466	KCNH2;KCNH2	0.0104243181848108	-3.14135487921342	3.73060110301491	2.0640791972137e-4	0.00421727406481119	Hypermethylated
Perceived Eye Age	cg27332923	chrX	96434092	Intergenic	0.016525150849195	1.34395878005723	3.73060729071015	2.0640294896847e-4	0.00421727406481119	Hypermethylated
Perceived Eye Age	cg25258098	chr11	396794	Intergenic	0.018690597626179	-0.0888687848795752	3.73058455629025	2.0642121273302e-4	0.00421743840023246	Hypermethylated
Perceived Eye Age	cg23083277	chr3	130346092	Intergenic	0.0119345834338289	-3.41393853403413	3.73045909394825	2.0652203064706e-4	0.00421940366437867	Hypermethylated
Perceived Eye Age	cg05352087	chr1	75134439	LHX8;LHX8	0.0119543262364647	-3.05526446854196	3.73044640601244	2.0653222888601e-4	0.00421951745238382	Hypermethylated
Perceived Eye Age	cg02639793	chrX	71053263	Intergenic	0.0116422963193724	0.847144229511372	3.73040517641282	2.0656537145882e-4	0.00422009998463539	Hypermethylated
Perceived Eye Age	cg04844693	chr1	28914042	EPB41;EPB41;EPB41;EPB41;EPB41;EPB41;EPB41;EPB41;EPB41;EPB41	-0.00805287799699174	2.2311341020037	-3.73039339596442	2.0657484213725e-4	0.00422010431167303	Hypomethylated
Perceived Eye Age	cg14647557	chr7	27193465	Intergenic	0.0114976554242179	-2.3940894252936	3.73039586304294	2.0657285874026e-4	0.00422010431167303	Hypermethylated
Perceived Eye Age	cg08256781	chr19	6135499	ACSBG2;ACSBG2;ACSBG2;ACSBG2;ACSBG2;ACSBG2	0.0140215653491127	1.79188105744051	3.73032656108616	2.0662858056645e-4	0.00422110753362105	Hypermethylated
Perceived Eye Age	cg04552109	chr7	6103653	USP42;USP42;USP42	0.0098382242882532	3.2903599495047	3.73027893041236	2.0666688592957e-4	0.00422164161624157	Hypermethylated
Perceived Eye Age	cg14977517	chr10	43257663	Intergenic	-0.00654528886894403	2.02584423766834	-3.73027807205369	2.066675762969e-4	0.00422164161624157	Hypomethylated
Perceived Eye Age	cg16444942	chr12	128824572	SLC15A4	0.0111685630787058	-3.94711072601687	3.73027677691262	2.0666861796704e-4	0.00422164161624157	Hypermethylated
Perceived Eye Age	cg10705054	NA	NA	Intergenic	0.00369440343325874	0.253159143114078	3.7301655023585	2.0675813353049e-4	0.00422320098386021	Hypermethylated
Perceived Eye Age	cg12429610	chr2	233204476	INPP5D;INPP5D	0.0116439918745903	3.16104436152693	3.73016460615497	2.0675885463557e-4	0.00422320098386021	Hypermethylated
Perceived Eye Age	cg21217423	chr8	72005460	Intergenic	0.0090781869111735709	-4.53987109156722	3.73016752584132	2.0675650540038e-4	0.00422320098386021	Hypermethylated
Perceived Eye Age	cg12277678	chr10	4384066	LINC00703;LINC00703	0.00868143728289749	-1.73471350822781	3.73015683982437	2.0676510369526e-4	0.00422323399566491	Hypermethylated
Perceived Eye Age	cg12713599	chr8	71820422	Intergenic	-0.00854537513584107	1.98326592148739	-3.73015054708073	2.06770167186e-4	0.0042232427909618	Hypomethylated
Perceived Eye Age	cg09905605	chr16	31042002	Intergenic	0.0107093808840216	2.33256410294127	3.73010347231769	2.068080498554e-4	0.00422382725981202	Hypermethylated
Perceived Eye Age	cg13012015	chr2	181118653	Intergenic	0.0088261294690569	-0.95654654278576	3.73010735409438	2.0680492581001e-4	0.00422382725981202	Hypermethylated
Perceived Eye Age	cg14473904	chr15	92921857	Intergenic	0.011415041658465	-0.465484861712999	3.73000351344161	2.0688851184169e-4	0.00422537593817827	Hypermethylated
Perceived Eye Age	cg23600496	chr2	179044798	Intergenic	-0.0116182896466015	1.51614154262702	-3.72999719860606	2.0689359596362e-4	0.00422538510604957	Hypomethylated
Perceived Eye Age	cg10222837	chr11	1918247	TNNT3;TNNT3;TNNT3;TNNT3;TNNT3;TNNT3;TNNT3;TNNT3;TNNT3;TNNT3;TNNT3	-0.0123137189313046	-0.650921617311176	-3.72997618046012	2.0691051867923e-4	0.00422554138086382	Hypomethylated
Perceived Eye Age	cg10583000	chr2	98346671	Intergenic	0.00880835026284234	-5.52175607446252	3.72997947048013	2.0690786964059e-4	0.00422554138086382	Hypermethylated
Perceived Eye Age	cg02671445	chr5	74319135	Intergenic	0.0112998501194015	-0.636184702355007	3.72988471270006	2.0698417892571e-4	0.0042269467540555	Hypermethylated
Perceived Eye Age	cg07839313	chr19	17403791	BST2	0.00908917877174269	0.492217847954338	3.72987921267483	2.0698860895838e-4	0.0042269467540555	Hypermethylated
Perceived Eye Age	cg12507622	chr6	6393008	Intergenic	-0.0125234479493048	0.331776370692924	-3.72987103755958	2.0699519382539e-4	0.00422698653197473	Hypomethylated
Perceived Eye Age	cg03603593	chr8	29585318	Intergenic	0.0125924587272445	1.11654913172676	3.72985065149592	2.0701161518897e-4	0.00422722717174711	Hypermethylated
Perceived Eye Age	cg27400205	chr3	159839704	SCHIP1	0.0113502059421361	1.06776017795742	3.72983631508424	2.0702316417673e-4	0.00422736830787667	Hypermethylated
Perceived Eye Age	cg27138147	chrX	136880810	RBMX;RBMX;RBMX;RBMX	0.0152110358659791	-2.09108140785256	3.72979439616676	2.0705693629175e-4	0.00422796321897802	Hypermethylated
Perceived Eye Age	cg04332619	chr16	8713109	ABAT;ABAT;ABAT;ABAT;ABAT	0.0116756220854868	-0.575768439292696	3.72974413965336	2.0709743245404e-4	0.00422869540087036	Hypermethylated
Perceived Eye Age	cg25137787	chr1	2947250	Intergenic	-0.0159342819434164	2.12951972188968	-3.72972147750101	2.0711569581329e-4	0.00422897359143194	Hypomethylated
Perceived Eye Age	cg25643154	chr6	158663025	SYTL3;SYTL3;SYTL3;SYTL3;SYTL3;SYTL3	-0.016335383232237	0.321708721716014	-3.72969036743838	2.0714076978661e-4	0.00422939082834041	Hypomethylated
Perceived Eye Age	cg11386757	chr19	17340332	Intergenic	0.0132657784049813	0.836742545259121	3.72966738697322	2.0715929333179e-4	0.00422967430320949	Hypermethylated
Perceived Eye Age	cg17372183	chr17	8029149	Intergenic	0.0116857199583731	0.20400692366809	3.72963887725431	2.0718227593295e-4	0.0042300488061047	Hypermethylated
Perceived Eye Age	cg23010098	chr17	78315028	Intergenic	-0.00974984633306524	1.42146151660846	-3.72959023102875	2.0722149676094e-4	0.0042307548213251	Hypomethylated
Perceived Eye Age	cg07498110	chr1	247296891	Intergenic	-0.0103523578287812	1.35919635503759	-3.72955178867301	2.072524957024e-4	0.00423124434408342	Hypomethylated
Perceived Eye Age	cg20228985	chr19	51103013	Intergenic	0.0140594943972966	0.381586251589514	3.72954898485086	2.072547568043e-4	0.00423124434408342	Hypermethylated
Perceived Eye Age	cg12012002	chr17	78646013	Intergenic	-0.0130124389129147	-0.284681759448885	-3.72953345903745	2.0726727779271e-4	0.0042314052022369	Hypomethylated
Perceived Eye Age	cg08585458	chr16	89453509	LOC101927817;LOC101927817	0.00587177803972798	-1.17936638060774	3.72951198661385	2.0728459567333e-4	0.004231663980559	Hypermethylated
Perceived Eye Age	cg06315149	chr1	2104959	Intergenic	0.0105292774973825	2.30420249336834	3.72948572064613	2.0730578148209e-4	0.00423200170832277	Hypermethylated
Perceived Eye Age	cg19423247	chr9	35036702	Intergenic	0.0142832470751685	-1.19868990625239	3.72929807176934	2.0745719607729e-4	0.00423492153241857	Hypermethylated
Perceived Eye Age	cg26349048	chr11	55914623	OR5W2	-0.0110068308594296	0.712888075301422	-3.72929695035258	2.0745810126558e-4	0.00423492153241857	Hypomethylated
Perceived Eye Age	cg14964660	chr14	101520900	Intergenic	-0.0114048858472018	1.86367368567326	-3.72927541980436	2.0747548107402e-4	0.00423518147294855	Hypomethylated
Perceived Eye Age	cg06631881	chr2	3628036	Intergenic	-0.011009770887461	2.51185275130204	-3.72923930673024	2.0750463521151e-4	0.004235681744953	Hypomethylated
Perceived Eye Age	cg04336859	chr19	51501899	SIGLEC12	-0.012761704668078	0.406927971940733	-3.72920721286608	2.0753054787102e-4	0.00423611582946934	Hypomethylated
Perceived Eye Age	cg00244745	chr13	99984022	Intergenic	0.0103283324055219	-2.92422066860305	3.72918391455703	2.0754936088724e-4	0.0042364049797939	Hypermethylated
Perceived Eye Age	cg07610518	chr8	13080763	Intergenic	0.0109756327388321	-0.165967718626424	3.72915322133121	2.0757414763219e-4	0.00423681604752589	Hypermethylated
Perceived Eye Age	cg07820420	chrX	30309428	NR0B1	0.0148478498433772	-2.15439012719189	3.72913835943847	2.0758615056325e-4	0.00423696617102803	Hypermethylated
Perceived Eye Age	cg06454296	chr11	8169733	RIC3;RIC3;RIC3;RIC3;RIC3;RIC3;RIC3;RIC3;RIC3;RIC3;RIC3;RIC3	0.012288753010645	-1.77994289069646	3.72912974972986	2.0759310433302e-4	0.00423701323350192	Hypermethylated
Perceived Eye Age	cg00653455	chr3	53880048	ACTR8	0.0122201852286109	1.7966308206417	3.72909225855574	2.0762338723955e-4	0.00423753643515652	Hypermethylated
Perceived Eye Age	cg02085084	chr1	229403924	Intergenic	-0.0107064962860387	2.25597998540095	-3.72907853007767	2.0763447724191e-4	0.00423766790023917	Hypomethylated
Perceived Eye Age	cg00794400	chr1	17420014	Intergenic	0.0149929261586803	-3.95348030098897	3.72904300528957	2.0766317711041e-4	0.00423778386910333	Hypermethylated
Perceived Eye Age	cg07632771	chr7	148914731	Intergenic	-0.00854300422532537	0.194927363631551	-3.72905074298748	2.076569256386e-4	0.00423778386910333	Hypomethylated
Perceived Eye Age	cg16917072	chr11	114396040	Intergenic	0.00974043730167877	-0.87055567249975	3.72905295852261	2.0765513568723e-4	0.00423778386910333	Hypermethylated
Perceived Eye Age	cg17417739	chr6	148750953	Intergenic	0.0125769921459626	1.05123640883304	3.72905439683423	2.0765397366971e-4	0.00423778386910333	Hypermethylated
Perceived Eye Age	cg26379721	chr22	41443280	Intergenic	-0.0139861212031944	2.48895694572936	-3.72904272498672	2.0766340357713e-4	0.00423778386910333	Hypomethylated
Perceived Eye Age	cg00217304	chr1	10778664	Intergenic	0.0114580686379645	-0.423991272585265	3.72898715514859	2.077083050334e-4	0.00423860528536082	Hypermethylated
Perceived Eye Age	cg16132804	chr19	9498070	Intergenic	0.00876400564548883	-4.99009546526776	3.72897214750579	2.077204330533e-4	0.00423875788777601	Hypermethylated
Perceived Eye Age	cg13775463	chr7	30921222	Intergenic	-0.0113277225974042	-1.42435798005894	-3.72895462843719	2.0773459145709e-4	0.0042389519145896	Hypomethylated
Perceived Eye Age	cg08407204	chr17	79749680	Intergenic	0.0107380938148508	-0.289077624485987	3.72890977366575	2.0777084592432e-4	0.00423936383212013	Hypermethylated
Perceived Eye Age	cg08671764	chr11	58228897	OR10Q1;OR10Q1	0.0102989196822827	3.4079731222477	3.72891770508228	2.0776443481773e-4	0.00423936383212013	Hypermethylated
Perceived Eye Age	cg14345857	chr5	73447042	FOXD1	0.0118831313233821	-3.76086569860353	3.72890663847665	2.0777338020539e-4	0.00423936383212013	Hypermethylated
Perceived Eye Age	cg24198173	chr4	43131682	Intergenic	-0.0109085185234291	0.724217515057829	-3.7289178371773	2.0776432804453e-4	0.00423936383212013	Hypomethylated
Perceived Eye Age	cg06668286	chr4	68404371	Intergenic	0.00845245079214638	1.03166477469793	3.72883805015593	2.0782882978297e-4	0.00424034488033994	Hypermethylated
Perceived Eye Age	cg12396412	chr4	147814416	Intergenic	0.0110727857679983	0.134150119986926	3.72883565649796	2.0783076516455e-4	0.00424034488033994	Hypermethylated
Perceived Eye Age	cg26826313	chrX	25011331	Intergenic	0.0137372997971433	-0.482615024798383	3.72882939707383	2.0783582627451e-4	0.00424035323445223	Hypermethylated
Perceived Eye Age	cg16864589	chr17	55512101	SMIM36	0.0117860844558397	1.71927919589212	3.7287784863652	2.0787699486467e-4	0.00424109825157757	Hypermethylated
Perceived Eye Age	cg14627669	chr1	16247160	FBXO42;FBXO42	0.0138887588841028	-1.07240866450092	3.72874375080362	2.079050879396e-4	0.00424157647517981	Hypermethylated
Perceived Eye Age	cg05553348	chr17	36482745	Intergenic	0.0104474552172702	-3.43076383659782	3.7287311384156	2.0791528934306e-4	0.00424168966853947	Hypermethylated
Perceived Eye Age	cg26150582	chr12	131120943	Intergenic	0.0131239817355207	1.85999504368705	3.72870214715604	2.0793874041858e-4	0.00424207315797103	Hypermethylated
Perceived Eye Age	cg27331471	chr19	45306467	CKM;CKM	0.0107332952261787	-2.73330108659821	3.72860759547348	2.0801524072525e-4	0.00424353884167682	Hypermethylated
Perceived Eye Age	cg07841403	chr8	53863509	Intergenic	0.0116386075579153	-0.188027856387587	3.72857879091385	2.0803855131355e-4	0.00424391940666907	Hypermethylated
Perceived Eye Age	cg19014214	chr11	122359656	Intergenic	0.0093949672547871	1.8088307090766	3.72857196918781	2.0804407227348e-4	0.00424393706006364	Hypermethylated
Perceived Eye Age	cg12510512	chr7	1677551	Intergenic	-0.0114092436038284	0.795880831008067	-3.72845694416582	2.0813718510379e-4	0.00424560845954721	Hypomethylated
Perceived Eye Age	cg15858894	chrX	49002365	GRIPAP1	0.0251621586781935	-1.06160951919863	3.72844198945244	2.0814929383497e-4	0.00424560845954721	Hypermethylated
Perceived Eye Age	cg19450780	chr20	59628527	PHACTR3-AS1;PHACTR3	-0.0115095364397851	1.44536453168877	-3.7284424575982	2.0814891477043e-4	0.00424560845954721	Hypomethylated
Perceived Eye Age	cg21067775	chr19	16418191	Intergenic	0.0165464291050883	0.71557022199226	3.72845828265089	2.0813610137372e-4	0.00424560845954721	Hypermethylated
Perceived Eye Age	cg26123512	NA	NA	Intergenic	0.00620663409223879	-0.542632279769156	3.72844446035305	2.0814729311758e-4	0.00424560845954721	Hypermethylated
Perceived Eye Age	cg17160666	chr10	8503040	Intergenic	0.0141902370075315	-0.164002455034818	3.72840562358594	2.0817874179995e-4	0.00424611409952344	Hypermethylated
Perceived Eye Age	cg20066655	chr5	5597913	Intergenic	0.0136193907562432	1.90467152440666	3.72837774795057	2.0820131729065e-4	0.00424647954570664	Hypermethylated
Perceived Eye Age	cg07805064	chr6	30146234	Intergenic	0.00857221312906139	3.67138123718426	3.72828999908518	2.0827239703593e-4	0.00424783424745542	Hypermethylated
Perceived Eye Age	cg22964184	chr2	176643930	Intergenic	0.0124582289621552	-0.876396134939591	3.72822401291872	2.0832586325535e-4	0.00424882965872375	Hypermethylated
Perceived Eye Age	cg19982471	chr2	179860895	MIR1258	0.00911854813191144	-5.53413171641212	3.7282178610121	2.0833084858251e-4	0.00424883627426552	Hypermethylated
Perceived Eye Age	cg06447279	chr4	37068779	Intergenic	0.0119173638606506	1.46995645972031	3.72814202815177	2.0839231056256e-4	0.00424999468572693	Hypermethylated
Perceived Eye Age	cg11994674	chr17	49470405	Intergenic	0.0123763175292584	-4.11391129971036	3.72812705206009	2.0840445059348e-4	0.00425005210451917	Hypermethylated
Perceived Eye Age	cg14311710	chr12	115916097	Intergenic	-0.0108449552837207	1.46884364595186	-3.72812836903754	2.0840338298872e-4	0.00425005210451917	Hypomethylated
Perceived Eye Age	cg11462186	chr7	100560090	Intergenic	-0.00973666659776153	0.936868994354116	-3.7281182715458	2.0841156862888e-4	0.00425010218408354	Hypomethylated
Perceived Eye Age	cg19550533	chr17	1998143	Intergenic	0.00673826249042388	-3.10399851877334	3.72808987918049	2.0843458682662e-4	0.00425047650349897	Hypermethylated
Perceived Eye Age	cg10257332	chr3	47827647	Intergenic	-0.0105316782637787	-0.132126060907315	-3.72805684456678	2.0846137158971e-4	0.00425092761366688	Hypomethylated
Perceived Eye Age	cg15174021	chr8	100680966	Intergenic	-0.0104964655738409	-1.98496934718187	-3.72802017369265	2.0849110845973e-4	0.00425143890143442	Hypomethylated
Perceived Eye Age	cg27474783	chr10	118239104	Intergenic	-0.0104185694770375	-0.562387813149419	-3.72800968281759	2.0849961637585e-4	0.0042515172865652	Hypomethylated
Perceived Eye Age	cg27447006	chr1	23436786	Intergenic	0.0146422436863127	-0.28729366094016	3.7279970297568	2.085098782215e-4	0.00425163143178013	Hypermethylated
Perceived Eye Age	cg24182468	chr7	159035912	Intergenic	-0.0125635477227152	2.30857210399023	-3.72796434188058	2.0853639084068e-4	0.00425207692671292	Hypomethylated
Perceived Eye Age	cg13175191	chr18	7658694	Intergenic	0.0101717389500392	-0.658340641725109	3.72795129798674	2.0854697142226e-4	0.00425219755321436	Hypermethylated
Perceived Eye Age	cg03630895	chr20	59349195	Intergenic	-0.0101016965314492	2.4065204939321	-3.72792064084519	2.0857184101564e-4	0.00425260951560177	Hypomethylated
Perceived Eye Age	cg23226713	chr5	157593560	Intergenic	-0.0107162126353158	0.940080502999492	-3.727863372905	2.0861830521799e-4	0.00425346174615556	Hypomethylated
Perceived Eye Age	cg10594237	chr3	183447806	LINC00888	-0.00720440384677084	-5.97641739521209	-3.7278574103468	2.0862314348485e-4	0.00425346525772003	Hypomethylated
Perceived Eye Age	cg02255090	chr8	1640193	Intergenic	-0.0113303025884881	3.09043324944259	-3.72784106518696	2.0863640716661e-4	0.00425364054493077	Hypomethylated
Perceived Eye Age	cg26519401	chr4	52862889	Intergenic	0.00895636661066229	0.576323823001589	3.72781979442325	2.0865366903923e-4	0.00425389733685475	Hypermethylated
Perceived Eye Age	cg02084912	chr3	10284027	LINC00852	0.0132515407527438	-0.254010700771325	3.72778802289797	2.0867945510314e-4	0.00425432789915742	Hypermethylated
Perceived Eye Age	cg25337124	chr6	166158294	TBXT;TBXT;TBXT;TBXT;TBXT;TBXT;TBXT;TBXT	-0.0114486854684925	1.83106963469043	-3.72778015718467	2.0868583945202e-4	0.00425436291015723	Hypomethylated
Perceived Eye Age	cg06481504	chr10	84248674	Intergenic	0.0117768957030052	1.65085209577158	3.7277680165228	2.0869569400132e-4	0.0042544686630675	Hypermethylated
Perceived Eye Age	cg09806671	chr1	165355442	Intergenic	0.00991793397128178	-2.58326605058149	3.72775135367333	2.0870921991372e-4	0.00425455410995463	Hypermethylated
Perceived Eye Age	cg12060657	chr8	1327144	Intergenic	0.0129694645584024	1.11307461219756	3.72775356201737	2.0870742726364e-4	0.00425455410995463	Hypermethylated
Perceived Eye Age	cg27281151	chr11	22775048	Intergenic	-0.0116856463279917	1.34317584446992	-3.72769672197966	2.0875357246827e-4	0.00425536308036025	Hypomethylated
Perceived Eye Age	cg14638957	chr3	196491916	Intergenic	0.0114654026151507	3.1381301771136	3.72767933570243	2.0876768931899e-4	0.00425553686884916	Hypermethylated
Perceived Eye Age	cg27217474	chr17	48620181	Intergenic	0.0121887986406441	-1.36978756747375	3.72767472326487	2.0877143455517e-4	0.00425553686884916	Hypermethylated
Perceived Eye Age	cg12560772	chr6	99920258	MCHR2;MCHR2;MCHR2;MCHR2	-0.0099664046410931	-0.0032297267671414	-3.727642902145	2.0879727459211e-4	0.00425596841761729	Hypomethylated
Perceived Eye Age	cg14423191	chr9	134544404	Intergenic	-0.0127143629522815	2.55353254550932	-3.72755869368906	2.0886566978974e-4	0.00425726734044975	Hypomethylated
Perceived Eye Age	cg26849331	chr6	32148439	PRRT1;PRRT1;PRRT1;PRRT1	0.00853122907019821	-3.76113817785457	3.72755047248441	2.0887234828826e-4	0.00425730827413948	Hypermethylated
Perceived Eye Age	cg20955688	chr8	132760643	TMEM71;TMEM71;TMEM71;TMEM71;TMEM71;TMEM71;TMEM71;TMEM71;TMEM71;TMEM71;TMEM71;TMEM71	0.0109533825356375	-0.862321730912111	3.7274723035781	2.089358588687e-4	0.00425850755120254	Hypermethylated
Perceived Eye Age	cg18002011	chr7	116022077	Intergenic	0.00998337996797816	2.87559276121021	3.72744869593411	2.0895504315257e-4	0.00425880334116676	Hypermethylated
Perceived Eye Age	cg04640834	chr12	48867229	RND1	0.0118313970141217	0.336818506363372	3.7274173981963	2.0898047919468e-4	0.00425922653485114	Hypermethylated
Perceived Eye Age	cg16514867	NA	NA	Intergenic	0.00395488198536678	2.09634502875271	3.7274109552607	2.0898571580643e-4	0.00425923803467247	Hypermethylated
Perceived Eye Age	cg21215767	chr2	118842243	EN1;EN1	0.0131888242262946	-0.535997787063289	3.72740293964862	2.0899223081166e-4	0.00425927558772387	Hypermethylated
Perceived Eye Age	cg22301233	chr7	157384529	Intergenic	0.0115773053404395	1.30826173000318	3.7273022489811	2.0907408741246e-4	0.00426084857150574	Hypermethylated
Perceived Eye Age	cg22269164	chr1	160260881	DCAF8-DT	0.0085542033883802791	-1.68522456066225	3.72727728058236	2.0909439017121e-4	0.00426116706964462	Hypermethylated
Perceived Eye Age	cg04645160	chr15	96369954	Intergenic	0.010177164094189	-0.727593781698052	3.72725164391591	2.0911523825474e-4	0.00426149666655327	Hypermethylated
Perceived Eye Age	cg14739859	chr5	146379147	Intergenic	0.00991713001708882	-1.85082443746848	3.72724424882325	2.0912125240756e-4	0.0042615239592625	Hypermethylated
Perceived Eye Age	cg01642421	chr1	177620870	Intergenic	0.0099816912014179	0.590064521085574	3.72722290605274	2.0913861059909e-4	0.00426168714988101	Hypermethylated
Perceived Eye Age	cg02819347	chr10	118595332	Intergenic	0.0116362381583421	-2.74986091809063	3.72722520799363	2.0913673835279e-4	0.00426168714988101	Hypermethylated
Perceived Eye Age	cg25570495	chr20	51802692	SALL4;SALL4	0.0116545120299688	-0.19546172668112	3.72719734322422	2.0915940277161e-4	0.00426201556640165	Hypermethylated
Perceived Eye Age	cg17392200	chr7	104529777	Intergenic	-0.0124813944978702	0.983442416280426	-3.72718934665202	2.0916590738516e-4	0.00426205283890662	Hypomethylated
Perceived Eye Age	cg04558587	chr9	33287323	Intergenic	-0.0080607291317009	-1.24558819528666	-3.72711781696383	2.0922409990694e-4	0.00426306925583628	Hypomethylated
Perceived Eye Age	cg21413492	chr6	70280523	Intergenic	-0.0155348560099731	-1.57939916872795	-3.72711653553974	2.0922514254027e-4	0.00426306925583628	Hypomethylated
Perceived Eye Age	cg01588725	chr6	1708395	Intergenic	0.0123655846393678	2.47298006918161	3.72710146963297	2.0923740131272e-4	0.00426322374359982	Hypermethylated
Perceived Eye Age	cg26472910	chr13	28099625	Intergenic	0.0100557523182736	-0.640350297734802	3.72708123593892	2.0925386605522e-4	0.0042634639194167	Hypermethylated
Perceived Eye Age	cg01411376	chr1	151512436	Intergenic	-0.0103628616411744	-1.05452848341799	-3.72707371565367	2.0925998583983e-4	0.00426349331482447	Hypomethylated
Perceived Eye Age	cg14489109	chr9	136979786	Intergenic	-0.00911043550375727	1.92058687460775	-3.72692905684193	2.093777376712e-4	0.00426579706560393	Hypomethylated
Perceived Eye Age	cg25118545	chr21	27683403	Intergenic	0.00908520742252492	-0.82183831652885	3.72690241072901	2.0939943432623e-4	0.00426614375878565	Hypermethylated
Perceived Eye Age	cg04849556	chr9	4850517	Intergenic	0.0118471432722641	-0.382571499932255	3.72689268036978	2.0940735781969e-4	0.00426620983889331	Hypermethylated
Perceived Eye Age	cg05105599	chr17	59290145	Intergenic	0.00862071111610341	-0.0654069423108945	3.72687774385999	2.0941952126375e-4	0.00426636229369358	Hypermethylated
Perceived Eye Age	cg03043267	chrX	15790900	Intergenic	-0.0119186704015212	-3.77615045606269	-3.72680430685128	2.0947933385926e-4	0.0042674163892495	Hypomethylated
Perceived Eye Age	cg24033103	chr19	37306598	Intergenic	0.0158712105780764	3.42672071876129	3.72680051111411	2.0948242582861e-4	0.0042674163892495	Hypermethylated
Perceived Eye Age	cg26752263	chr6	53545055	GCLC;GCLC;GCLC;GCLC	-0.00753864247659547	-5.39239918271214	-3.72679697440784	2.0948530683267e-4	0.0042674163892495	Hypomethylated
Perceived Eye Age	cg05400152	chr3	119408830	Intergenic	0.0229661436863379	1.3118427265945	3.72678411187308	2.0949578497927e-4	0.00426753447310398	Hypermethylated
Perceived Eye Age	cg27393487	chr19	15550716	CYP4F22	0.0103417023374808	1.96482011366174	3.72673432760503	2.0953634515455e-4	0.00426826532403725	Hypermethylated
Perceived Eye Age	cg17338430	chr5	171312849	Intergenic	0.0117046340339618	-5.27505394005144	3.7267160367272	2.0955124893164e-4	0.00426847353193396	Hypermethylated
Perceived Eye Age	cg09243445	chr2	236214373	ASB18	0.0113696856340299	-0.344675338072097	3.72670731205067	2.0955835832593e-4	0.00426852296567278	Hypermethylated
Perceived Eye Age	cg02923622	chr20	23258503	Intergenic	-0.0119385735128853	-2.97370355941305	-3.72668328346779	2.0957793944259e-4	0.00426882008186298	Hypomethylated
Perceived Eye Age	cg06099439	chr1	3230341	Intergenic	-0.0125115290343425	0.801535374604354	-3.72667791968606	2.0958231067353e-4	0.00426882008186298	Hypomethylated
Perceived Eye Age	cg21514951	chr15	42721051	Intergenic	0.0116835457873643	-0.93232219050088	3.72666303945473	2.095944378145e-4	0.00426897170486511	Hypermethylated
Perceived Eye Age	cg13180844	chr2	2707396	Intergenic	0.0121882365394852	0.50539495636288	3.72664590371566	2.0960840397493e-4	0.00426916077698399	Hypermethylated
Perceived Eye Age	cg10803166	chr7	27147428	HOXA6	0.0127534739121906	-1.2785446635946	3.72663812752873	2.0961474209812e-4	0.00426919448147389	Hypermethylated
Perceived Eye Age	cg09290711	chr11	9265936	DENND5A;DENND5A;DENND5A;DENND5A;DENND5A	0.010311095827936	-0.263502144261147	3.7266269755112	2.0962383206853e-4	0.00426928422969752	Hypermethylated
Perceived Eye Age	cg11391544	chr4	18934329	Intergenic	-0.0105106266030655	-0.166408783457971	-3.72659764975001	2.0964773716428e-4	0.00426967569803879	Hypomethylated
Perceived Eye Age	cg01972979	chrX	134546416	MIR503	0.016721996324323	3.0133719962518	3.72655945225376	2.0967887796325e-4	0.0042702145075791	Hypermethylated
Perceived Eye Age	cg23900763	chr11	250924	Intergenic	0.0108209734471386	-1.0403880610254	3.72655301086617	2.0968412978238e-4	0.00427022606288869	Hypermethylated
Perceived Eye Age	cg09531959	chr6	31586781	LST1;LST1;LST1;LST1;LST1	0.0116071769686712	0.0429427106068917	3.72651521525568	2.0971494795242e-4	0.00427066285976395	Hypermethylated
Perceived Eye Age	cg13702953	chr10	133203713	Intergenic	-0.0163741480322935	1.336795382678	-3.72652071634777	2.0971046215083e-4	0.00427066285976395	Hypomethylated
Perceived Eye Age	cg07678904	chr19	4304580	FSD1;FSD1	0.0103651884310431	-5.34252732983895	3.72648006650783	2.0974361172225e-4	0.00427110426354814	Hypermethylated
Perceived Eye Age	cg16671674	chr2	141392883	Intergenic	-0.00975236643923316	-0.313685302133503	-3.72647714512159	2.0974599427586e-4	0.00427110426354814	Hypomethylated
Perceived Eye Age	cg06240850	chr7	151211410	H2BK1	0.0135594105628559	2.09266783387817	3.7264150941189502	2.0979660635029e-4	0.00427199807042894	Hypermethylated
Perceived Eye Age	cg12385017	chr6	43010709	PPP2R5D;PPP2R5D;PPP2R5D;PPP2R5D	-0.00867436368672763	1.2246041970564	-3.72641184085137	2.0979926020422e-4	0.00427199807042894	Hypomethylated
Perceived Eye Age	cg09577324	chr11	6869629	OR10A2;OR10A2	-0.0119128274214118	0.743476227856542	-3.72637940169188	2.0982572418574e-4	0.0042724415031214	Hypomethylated
Perceived Eye Age	cg01653706	chr5	99169634	Intergenic	0.0113123469014749	2.04464161713281	3.72637254969273	2.0983131447286e-4	0.00427245989830641	Hypermethylated
Perceived Eye Age	cg07685601	chr7	1852135	Intergenic	0.00911800581126207	2.85062043934052	3.72633419032071	2.0986261302375e-4	0.00427281086324777	Hypermethylated
Perceived Eye Age	cg19445578	chr17	73429950	Intergenic	-0.00994898672547868	0.619642385757427	-3.72633606303615	2.0986108491759e-4	0.00427281086324777	Hypomethylated
Perceived Eye Age	cg21043770	chr20	48705325	Intergenic	0.0091060578812514	-1.56840665434843	3.72634135074532	2.0985677028712e-4	0.00427281086324777	Hypermethylated
Perceived Eye Age	cg04181258	chr8	102899122	Intergenic	0.0126730137012177	-2.60375534980203	3.72632717122739	2.0986834058598e-4	0.00427283204340408	Hypermethylated
Perceived Eye Age	cg11994787	chr9	77712830	Intergenic	0.0124404475831509	-1.67225003894244	3.72631820860084	2.0987565428025e-4	0.00427288551488085	Hypermethylated
Perceived Eye Age	cg19589800	chr12	93426487	Intergenic	0.00988598329479051	-0.871437310516858	3.7262397207513	2.099397122873e-4	0.00427409422295119	Hypermethylated
Perceived Eye Age	cg11566358	chr4	155954184	CTSO	-0.00921290083464794	-2.29072834950345	-3.72623330235037	2.0994495149121e-4	0.00427410543092125	Hypomethylated
Perceived Eye Age	cg08710911	chr22	37178755	Intergenic	0.0114732129884502	-0.335587639248743	3.72622390753091	2.0995262050404e-4	0.00427414281246456	Hypermethylated
Perceived Eye Age	cg27593593	chr16	4294247	Intergenic	0.00846144804829552	-2.49990854841526	3.72621956535765	2.0995616511918e-4	0.00427414281246456	Hypermethylated
Perceived Eye Age	cg26843486	chr7	1608183	Intergenic	0.0118170456638262	2.20891315188247	3.7262122403858	2.0996214478856e-4	0.00427416909214747	Hypermethylated
Perceived Eye Age	cg10299925	chr6	155273748	Intergenic	-0.00963188630958633	0.917090051823559	-3.72617785861153	2.0999021415677e-4	0.0042746450374273	Hypomethylated
Perceived Eye Age	cg23879721	chr22	23140344	RSPH14	-0.00903196484317279	2.00614553887983	-3.72616167306508	2.1000342930079e-4	0.00427481858965688	Hypomethylated
Perceived Eye Age	cg11225405	chr1	116495624	Intergenic	0.0131123299846194	-3.02017924713174	3.72604267217845	2.1010061495286e-4	0.00427670139514404	Hypermethylated
Perceived Eye Age	cg07753669	chr13	94860219	Intergenic	-0.0124453475918351	2.36679692999017	-3.72601764044107	2.1012106326155e-4	0.00427702212504386	Hypomethylated
Perceived Eye Age	cg19225485	NA	NA	Intergenic	-0.00702260189307677	-1.06992757133253	-3.72595828007243	2.1016956195561e-4	0.00427791379451829	Hypomethylated
Perceived Eye Age	cg10435609	chr1	78339636	Intergenic	-0.0115457093883638	2.12288432265702	-3.72591591662246	2.1020418024478e-4	0.0042785229006284	Hypomethylated
Perceived Eye Age	cg08155007	chr8	131896526	Intergenic	0.0125607850207407	1.14653027965498	3.72588415543605	2.1023013816499e-4	0.00427895570921134	Hypermethylated
Perceived Eye Age	cg01876904	chr19	35672253	Intergenic	-0.00831202309193667	2.00112542456406	-3.72584151224235	2.1026499452379e-4	0.00427956961034199	Hypomethylated
Perceived Eye Age	cg07022477	chr19	46295612	HIF3A	-0.0113246106900517	1.18497587511669	-3.72579160606731	2.1030579451917e-4	0.00428030445349945	Hypomethylated
Perceived Eye Age	cg22884020	chr3	38039695	Intergenic	0.00839528686900306	-3.83630393956175	3.72577396272878	2.1032022033107e-4	0.00428050248826529	Hypermethylated
Perceived Eye Age	cg02892772	chr1	44525370	Intergenic	0.0102132409910568	2.79791868011146	3.7257400682266	2.1034793627703e-4	0.00428097099308826	Hypermethylated
Perceived Eye Age	cg03522132	chr2	74497913	LBX2;LBX2;LBX2;LBX2	0.010692539424718	-1.93042666691892	3.72572171829544	2.1036294267274e-4	0.00428118081982552	Hypermethylated
Perceived Eye Age	cg09440270	chr10	93060329	CYP26C1	0.0113033669500544	-1.87983942653278	3.72571073601465	2.1037192435741e-4	0.00428125021441535	Hypermethylated
Perceived Eye Age	cg17081013	chr4	52103159	Intergenic	0.0106537664945626	0.0387694528983544	3.72570606384888	2.1037574552372e-4	0.00428125021441535	Hypermethylated
Perceived Eye Age	cg10403394	chr15	63056993	TPM1;TPM1;TPM1;TPM1;TPM1;TPM1;TPM1;TPM1;TPM1;TPM1;TPM1;TPM1;TPM1;TPM1;TPM1;TPM1;TPM1;TPM1;TPM1	0.0111100827400685	-0.847996217933509	3.72566128895379	2.1041236832505e-4	0.00428184011508923	Hypermethylated
Perceived Eye Age	cg25835611	chr19	28578743	Intergenic	-0.0122348493762492	1.86021719896198	-3.72565913911675	2.1041412689565e-4	0.00428184011508923	Hypomethylated
Perceived Eye Age	cg00772868	chr6	151493846	CCDC170	0.00922660693353938	-4.19664951898176	3.72555003631076	2.1050339135482e-4	0.00428356098603093	Hypermethylated
Perceived Eye Age	cg08514377	chrX	154312439	Intergenic	-0.0155764079098492	1.83598079989948	-3.72550910212634	2.1053689160103e-4	0.00428414705222722	Hypomethylated
Perceived Eye Age	cg13434148	chr9	14366223	Intergenic	0.013650624120907	0.435082219276833	3.72543045333946	2.1060127129252e-4	0.0042853614340687	Hypermethylated
Perceived Eye Age	cg12575202	chr10	131532865	Intergenic	0.0144775787994349	3.66625993649695	3.72541947226178	2.1061026156869e-4	0.00428544871073187	Hypermethylated
Perceived Eye Age	cg07478939	chr12	121761904	Intergenic	0.00918595844685559	3.64735080072702	3.72539961014301	2.1062652372558e-4	0.00428568394673704	Hypermethylated
Perceived Eye Age	cg25179990	NA	NA	Intergenic	0.00394285315717264	0.0268280927088113	3.7253902441337	2.1063419257795e-4	0.00428574432548122	Hypermethylated
Perceived Eye Age	cg07669686	chr12	114916722	Intergenic	0.0099763398624743	-0.19762343059195	3.72534566105528	2.106707006337e-4	0.00428629580581364	Hypermethylated
Perceived Eye Age	cg27273515	chr16	80656697	Intergenic	0.0115637528200349	2.99217432182378	3.72534730437611	2.1066935485043e-4	0.00428629580581364	Hypermethylated
Perceived Eye Age	cg07712181	chr5	14364780	TRIO;TRIO	0.0103254995360657	1.9491604825138	3.72529668404573	2.1071081364299e-4	0.00428701625936135	Hypermethylated
Perceived Eye Age	cg21545785	chrX	47659193	UXT;UXT;UXT;UXT	0.030083979836473	-1.89492393238088	3.72527807667215	2.1072605528467e-4	0.00428723067170484	Hypermethylated
Perceived Eye Age	cg17697397	chr12	58416491	Intergenic	-0.011317703626479301	1.5825907549482	-3.72525628087471	2.1074390994246e-4	0.00428749823521656	Hypomethylated
Perceived Eye Age	cg11834576	NA	NA	Intergenic	0.00713546908041353	2.35776872983243	3.72524524007348	2.1075295487734e-4	0.00428758656059387	Hypermethylated
Perceived Eye Age	cg04674315	chr7	25858287	Intergenic	0.012047694838619	0.126321845878558	3.72514545324399	2.1083471962907e-4	0.00428915427078204	Hypermethylated
Perceived Eye Age	cg00639475	chr12	94834702	KRT19P2	-0.0103784087970812	1.10366561828179	-3.72511780813475	2.1085737715254e-4	0.00428932803411395	Hypomethylated
Perceived Eye Age	cg09290330	chr10	35092099	CUL2	0.00743208933930465	2.99946184210168	3.72512236960667	2.1085363847963e-4	0.00428932803411395	Hypermethylated
Perceived Eye Age	cg18161947	chr12	117038288	Intergenic	-0.0101882465026803	2.59871853351744	-3.72512901129977	2.1084819492771e-4	0.00428932803411395	Hypomethylated
Perceived Eye Age	cg14119706	chr14	59713504	Intergenic	-0.0111661393721434	0.159356516493111	-3.72510002600914	2.1087195233125e-4	0.0042895288042783	Hypomethylated
Perceived Eye Age	cg05000748	chr21	35026849	Intergenic	0.015759152700062	-2.16060776052075	3.72505688791947	2.1090731455096e-4	0.00429015240323037	Hypermethylated
Perceived Eye Age	cg24333754	chr16	23020206	Intergenic	-0.012202968829218	2.4689564723535	-3.72499806222042	2.1095554559956e-4	0.00429103773865108	Hypomethylated
Perceived Eye Age	cg13066016	chr1	63320412	Intergenic	0.0097588232333509	-3.35255929068459	3.7249858768202	2.109655376775e-4	0.00429114523464965	Hypermethylated
Perceived Eye Age	cg01681362	chr11	45371758	LINC02687	0.014476938848266	-2.22733212842177	3.72496919303696	2.1097921917032e-4	0.00429132776873246	Hypermethylated
Perceived Eye Age	cg09626576	chr8	139627666	Intergenic	-0.0099554377951003	-0.0270441437673956	-3.7249605386234	2.1098631652845e-4	0.00429137637603214	Hypomethylated
Perceived Eye Age	cg06969287	chr22	28442643	Intergenic	0.00792702201151691	-5.03671858134039	3.72494363995945	2.1100017552363e-4	0.00429151583205763	Hypermethylated
Perceived Eye Age	cg22325145	chr22	38429913	Intergenic	0.0111076223824415	-1.46987290620093	3.72494069789884	2.1100258846488e-4	0.00429151583205763	Hypermethylated
Perceived Eye Age	cg05231032	chr19	17243935	Intergenic	-0.00806818504109365	-0.219388097106876	-3.72488038180339	2.1105206264481e-4	0.00429242630163896	Hypomethylated
Perceived Eye Age	cg25503888	chr3	147420506	LOC440982	0.00952491506824654	-1.57030670041817	3.72486112813032	2.1106785773764e-4	0.00429265177271167	Hypermethylated
Perceived Eye Age	cg14523574	chr1	36482969	CSF3R;CSF3R;CSF3R;CSF3R	0.0112189075284588	-1.24690547952323	3.72484065715283	2.1108465268801e-4	0.00429289756815333	Hypermethylated
Perceived Eye Age	cg06506077	chr22	33919549	Intergenic	-0.0111216982731364	-3.79905423082285	-3.72483389418215	2.1109020149069e-4	0.00429291464114962	Hypomethylated
Perceived Eye Age	cg21305619	chr7	103887576	Intergenic	-0.0104530154399332	2.62217875579442	-3.72482688592474	2.1109595168818e-4	0.00429293580903325	Hypomethylated
Perceived Eye Age	cg24814217	chr1	230265228	Intergenic	-0.00891108760917682	1.42608826718815	-3.72476982540502	2.1114277469843e-4	0.00429379223128542	Hypomethylated
Perceived Eye Age	cg07681938	chr16	62036330	CDH8;CDH8	0.00956351562846067	-3.78401910492316	3.72473172680558	2.1117404328174e-4	0.00429432469210678	Hypermethylated
Perceived Eye Age	cg12019999	chr11	124020038	Intergenic	-0.0136789465064628	-1.9762797402495	-3.72472644369242	2.1117837962412e-4	0.00429432469210678	Hypomethylated
Perceived Eye Age	cg02870485	chr17	14988141	Intergenic	-0.0109591233570987	1.92497701520425	-3.7247102491207	2.1119167253766e-4	0.0042944992047979	Hypomethylated
Perceived Eye Age	cg00716812	chr19	1429020	Intergenic	0.0111849617891728	0.0112143271584088	3.72464337485007	2.1124657296865e-4	0.00429542394741959	Hypermethylated
Perceived Eye Age	cg03668970	chr2	153133193	Intergenic	-0.0123717308102383	1.41238314227748	-3.72464458396261	2.1124558022852e-4	0.00429542394741959	Hypomethylated
Perceived Eye Age	cg06628109	chr16	86241807	Intergenic	-0.0119756408373334	0.0636804042863428	-3.72463703096984	2.1125178167443e-4	0.00429543404574363	Hypomethylated
Perceived Eye Age	cg00878605	chr19	17605836	UNC13A;UNC13A;UNC13A;UNC13A;UNC13A;UNC13A;UNC13A;UNC13A	0.00640583077859398	-3.91903759124626	3.72460281054743	2.1127988077621e-4	0.00429581963122469	Hypermethylated
Perceived Eye Age	cg18733902	chr9	110257853	TXN;TXN	0.0109943397182583	-2.15864158879063	3.72460245836897	2.1128016997556e-4	0.00429581963122469	Hypermethylated
Perceived Eye Age	cg17608490	chr2	218983858	Intergenic	0.0122093923814017	-1.24737566104101	3.72459466524436	2.112865695725e-4	0.00429585393310819	Hypermethylated
Perceived Eye Age	cg14939951	chr10	38619787	Intergenic	-0.00924483740638857	-2.63043842814709	-3.72457765575292	2.1130053814514e-4	0.00429604212156201	Hypomethylated
Perceived Eye Age	cg20967585	chr7	155070814	HTR5A;HTR5A	0.0121796571584057	-1.74824993905295	3.72455514015072	2.1131902979505e-4	0.00429632226019977	Hypermethylated
Perceived Eye Age	cg01024643	chr22	23718982	Intergenic	-0.0108684696635915	2.40898298420056	-3.72443106782759	2.1142095543413e-4	0.00429829864299588	Hypomethylated
Perceived Eye Age	cg13239855	chr8	141666888	Intergenic	0.0104071430410307	-0.297240594695654	3.72438659875972	2.1145749811597e-4	0.00429894569755268	Hypermethylated
Perceived Eye Age	cg27314860	chr3	58568765	Intergenic	-0.00940553824239773	-4.74898822030146	-3.72436365816952	2.1147635198635e-4	0.00429923311649684	Hypomethylated
Perceived Eye Age	cg07651898	chr17	66535191	Intergenic	0.0109450775655379	2.7132061741998	3.72433568535458	2.1149934376338e-4	0.00429960464280076	Hypermethylated
Perceived Eye Age	cg00422037	chr2	242064094	Intergenic	0.00925734670486177	2.7115257851635	3.72432498761836	2.1150813720663e-4	0.00429965654615345	Hypermethylated
Perceived Eye Age	cg14798584	chr5	112257490	Intergenic	0.00902605543713985	-0.351657119189589	3.72432110310536	2.1151133032664e-4	0.00429965654615345	Hypermethylated
Perceived Eye Age	cg17329476	chr12	117126422	Intergenic	-0.0102306990139631	2.70516108198755	-3.72429883489875	2.1152963595644e-4	0.00429983965538097	Hypomethylated
Perceived Eye Age	cg25888537	chr21	41420117	MX1	-0.0119764908953778	-4.2433694375866	-3.72429866969878	2.1152977176502e-4	0.00429983965538097	Hypomethylated
Perceived Eye Age	cg13284999	chr8	143637140	Intergenic	-0.0105723709183423	0.756714125020355	-3.72424643033919	2.1157272112688e-4	0.00430061680249853	Hypomethylated
Perceived Eye Age	cg08218348	chrX	71108268	Intergenic	0.0118104848368932	0.0424939597282153	3.72420735220495	2.1160485515852e-4	0.00430108316773453	Hypermethylated
Perceived Eye Age	cg16383245	chr11	116808956	Intergenic	-0.0110046552237495	0.542536999924184	-3.72420705334321	2.1160510093086e-4	0.00430108316773453	Hypomethylated
Perceived Eye Age	cg07388156	chrX	137574128	Intergenic	0.021744334810166	-1.98548663545955	3.72419437813114	2.1161552478217e-4	0.0043011991366794	Hypermethylated
Perceived Eye Age	cg02630604	chr7	130141756	LOC100128325;LOC100128325	0.00823410160064142	-3.62169997734221	3.72416168583783	2.1164241252783e-4	0.00430155382069787	Hypermethylated
Perceived Eye Age	cg10979368	chr2	44616026	Intergenic	0.00762863964881231	2.26460857758736	3.72416327966123	2.1164110161473e-4	0.00430155382069787	Hypermethylated
Perceived Eye Age	cg23235125	chr16	68695944	Intergenic	0.0103831903780939	3.06697255137997	3.72415191811717	2.1165044660423e-4	0.00430162120118357	Hypermethylated
Perceived Eye Age	cg22916568	chr17	73493025	Intergenic	0.0121287980665532	0.218282276645893	3.72414155872035	2.1165896765552e-4	0.00430169847580822	Hypermethylated
Perceived Eye Age	cg15720775	chr10	124750345	Intergenic	0.0129206192726495	0.413181736099775	3.72412716079939	2.1167081110353e-4	0.00430184326895612	Hypermethylated
Perceived Eye Age	cg03056526	chr7	27244901	Intergenic	0.0120145862767072	-1.67788893663097	3.72408304845354	2.1170710093864e-4	0.0043024535075494	Hypermethylated
Perceived Eye Age	cg16665981	chr5	173285875	Intergenic	-0.0104337778088203	1.57591198571915	-3.72407918780746	2.1171027724899e-4	0.0043024535075494	Hypomethylated
Perceived Eye Age	cg07249998	chr4	154559986	Intergenic	0.0122822698542211	-0.3748581577448	3.72402364761834	2.1175597738255e-4	0.00430317618044466	Hypermethylated
Perceived Eye Age	cg13644751	chr12	54572919	Intergenic	0.0106448898662551	0.5276304948408	3.72401876009474	2.1175999942799e-4	0.00430317618044466	Hypermethylated
Perceived Eye Age	cg15639397	chr4	183636975	Intergenic	0.0105055056361733	-0.984384170387424	3.72402798066829	2.1175241168522e-4	0.00430317618044466	Hypermethylated
Perceived Eye Age	cg15202552	chr1	157701969	FCRL3;FCRL3;FCRL3;FCRL3;FCRL3;FCRL3	-0.0109245609756481	0.438534549821592	-3.72399054882478	2.1178321647747e-4	0.0043035520391559	Hypomethylated
Perceived Eye Age	cg09527513	chr7	154304361	DPP6;DPP6;DPP6;DPP6	0.00995409495512113	1.84961851739945	3.72398480213225	2.1178794613091e-4	0.00430355221537673	Hypermethylated
Perceived Eye Age	cg21241708	chr2	200705831	Intergenic	0.0114956139541799	1.15681227410641	3.7239007803287	2.1185710926249e-4	0.00430486165711535	Hypermethylated
Perceived Eye Age	cg00543751	chr2	105438533	FHL2;FHL2;FHL2	-0.012791108145595	0.970006397907805	-3.72386583803541	2.1188587851165e-4	0.00430535026934556	Hypomethylated
Perceived Eye Age	cg05600342	chr11	250989	Intergenic	0.0103346629454145	2.30326942032821	3.72381493039226	2.119277991889e-4	0.00430610608025629	Hypermethylated
Perceived Eye Age	cg12293791	chr22	44086270	Intergenic	-0.0114749633888464	0.824143241316213	-3.72379021063938	2.1194815786257e-4	0.0043064237544716	Hypomethylated
Perceived Eye Age	cg26950588	chr9	68551463	Intergenic	-0.0124256071210814	-2.39525729395696	-3.72374809672893	2.1198284624109e-4	0.00430703256310917	Hypomethylated
Perceived Eye Age	cg12760786	chr14	77974375	Intergenic	0.0111125027089697	0.297227231224027	3.72371219315254	2.1201242351176e-4	0.00430753750027538	Hypermethylated
Perceived Eye Age	cg09308336	chr2	210225523	ACADL	0.00952829057207268	-4.94054611935131	3.72369798612274	2.1202412829751e-4	0.00430763134441527	Hypermethylated
Perceived Eye Age	cg11586666	chr5	168402216	Intergenic	0.0115744750853092	-0.327577352654889	3.72369511558054	2.1202649333308e-4	0.00430763134441527	Hypermethylated
Perceived Eye Age	cg24878594	chr1	11648507	FBXO2;FBXO2	0.0134504022370578	0.566406258589761	3.72368883710042	2.1203166625027e-4	0.00430764043504408	Hypermethylated
Perceived Eye Age	cg14832378	chr14	58572221	Intergenic	0.0112769248998856	0.229199270204086	3.7236768097295	2.1204157608121e-4	0.00430774575837645	Hypermethylated
Perceived Eye Age	cg00092235	chr17	72158779	Intergenic	0.0115952063578069	0.965874029852123	3.72364869631323	2.120647415471e-4	0.00430810405734311	Hypermethylated
Perceived Eye Age	cg01504016	chr9	135684626	Intergenic	-0.0094198741634915	1.40140647338982	-3.72362673101109	2.1208284262196e-4	0.00430810405734311	Hypomethylated
Perceived Eye Age	cg10855235	chr7	32679866	Intergenic	0.0226786646435684	0.277984678545885	3.72362739084285	2.1208229884936e-4	0.00430810405734311	Hypermethylated
Perceived Eye Age	cg17004558	chr18	75522057	Intergenic	0.0111458978299317	1.02794461170071	3.72362907910653	2.1208090754383e-4	0.00430810405734311	Hypermethylated
Perceived Eye Age	cg20730333	chr10	116590075	PNLIPRP1;PNLIPRP1	-0.0109933425886579	0.969544687647761	-3.72363390933302	2.1207692698033e-4	0.00430810405734311	Hypomethylated
Perceived Eye Age	cg24103098	chr7	45460517	Intergenic	-0.0101801654283628	1.31006881725214	-3.72361091995426	2.1209587303194e-4	0.00430827274413304	Hypomethylated
Perceived Eye Age	cg04212812	chr7	43193980	Intergenic	0.0103660976870015	0.115395662705906	3.72359715808298	2.1210721525425e-4	0.00430832960965301	Hypermethylated
Perceived Eye Age	cg19329146	chr7	30505305	GGCT;GGCT;GGCT;GGCT;GGCT	-0.00801026082570546	-5.11906403150484	-3.72359605433791	2.1210812496063e-4	0.00430832960965301	Hypomethylated
Perceived Eye Age	cg20613350	chr9	6704323	Intergenic	-0.0122948694193246	-5.98464242384988	-3.72353121167044	2.1216157471427e-4	0.00430931925753209	Hypomethylated
Perceived Eye Age	cg15021089	chr8	66502310	Intergenic	-0.0107581650700074	1.21810360839121	-3.72350636999405	2.1218205504426e-4	0.00430963921787056	Hypomethylated
Perceived Eye Age	cg26337695	chr2	240351203	Intergenic	0.0122453728505332	-0.56639601202736	3.72347515984604	2.122077883978e-4	0.00431006585597062	Hypermethylated
Perceived Eye Age	cg02028556	chr1	204262172	Intergenic	-0.0120141928480891	1.43209569245636	-3.7234572596029	2.1222254880997e-4	0.00431017877865774	Hypomethylated
Perceived Eye Age	cg18650870	chr13	40439227	Intergenic	-0.0126863752589435	-1.64108081550964	-3.72345694929985	2.1222280469215e-4	0.00431017877865774	Hypomethylated
Perceived Eye Age	cg06484167	chr6	27864402	H2AC16	0.0126166556108998	-1.81348109716935	3.72341613144431	2.1225646645508e-4	0.00431076639614845	Hypermethylated
Perceived Eye Age	cg21602531	chr13	110382393	Intergenic	0.0115274949840824	-0.461780747813693	3.72338087200181	2.1228554833803e-4	0.00431126097567141	Hypermethylated
Perceived Eye Age	cg17823751	chr3	137768239	Intergenic	-0.00782612788104505	-5.12889174864882	-3.72336882524248	2.122954853286e-4	0.00431129065089747	Hypomethylated
Perceived Eye Age	cg24546616	chr10	125124418	Intergenic	-0.0123370431994491	2.10757926882361	-3.72336763338184	2.1229646848053e-4	0.00431129065089747	Hypomethylated
Perceived Eye Age	cg25491122	chr13	67227419	PCDH9;PCDH9;PCDH9;PCDH9;PCDH9	-0.00995530920651412	2.93780278878257	-3.72330445871024	2.1234858666253e-4	0.00431225299360269	Hypomethylated
Perceived Eye Age	cg21511321	chr7	965361	COX19;COX19	-0.00905893846176114	-0.220989181351116	-3.72329772997884	2.1235413847721e-4	0.00431226967148709	Hypomethylated
Perceived Eye Age	cg10101975	chr3	48717673	IP6K2;IP6K2;IP6K2;IP6K2;IP6K2;IP6K2;IP6K2;IP6K2;IP6K2;IP6K2	-0.00741388369071285	-0.833021963600401	-3.72326043121937	2.1238491581957e-4	0.00431279859131682	Hypomethylated
Perceived Eye Age	cg20420783	chr11	66422718	NPAS4;NPAS4;NPAS4	0.0117911491574263	1.35675000537217	3.72325179663234	2.1239204131014e-4	0.00431284721147423	Hypermethylated
Perceived Eye Age	cg05247096	chr4	20016798	Intergenic	-0.00876030261617687	2.00055377091686	-3.72324421076271	2.1239830155692e-4	0.00431287826015766	Hypomethylated
Perceived Eye Age	cg10159996	NA	NA	Intergenic	0.00795214918359322	2.80915225592536	3.72323464053016	2.1240619964897e-4	0.00431294256417356	Hypermethylated
Perceived Eye Age	cg07497941	chr11	1237316	Intergenic	-0.0145328175273063	0.598515962080759	-3.72322519317706	2.1241399660253e-4	0.0043130048117371	Hypomethylated
Perceived Eye Age	cg04893094	chr18	35005978	Intergenic	0.00971888715526501	0.984670246679607	3.72321421963817	2.1242305346393e-4	0.00431304075171255	Hypermethylated
Perceived Eye Age	cg14855607	chr14	74240188	Intergenic	0.00923241881906255	-2.98002935422998	3.72321158326309	2.1242522941446e-4	0.00431304075171255	Hypermethylated
Perceived Eye Age	cg20364044	chr7	101562067	Intergenic	-0.0104913495198528	1.52092520891664	-3.72317986980279	2.1245140598367e-4	0.00431347616077765	Hypomethylated
Perceived Eye Age	cg25439867	chr13	29598504	Intergenic	0.0107661121828303	0.516499376022787	3.72317212863158	2.1245779607542e-4	0.00431350982753365	Hypermethylated
Perceived Eye Age	cg14520811	chr9	138037360	Intergenic	-0.00936881577508425	2.52073689678301	-3.72315500658806	2.1247193042273e-4	0.00431370072015045	Hypomethylated
Perceived Eye Age	cg23256574	NA	NA	Intergenic	0.00351765440148125	-1.1126863153708	3.72311775624625	2.1250268385521e-4	0.00431422900489383	Hypermethylated
Perceived Eye Age	cg13846148	NA	NA	Intergenic	0.00575394097719753	0.596774672932227	3.72309233901408	2.125236704195e-4	0.00431446064451103	Hypermethylated
Perceived Eye Age	cg17509603	chr7	151410601	WDR86;WDR86;WDR86;WDR86;WDR86;WDR86	0.0129279843192068	-5.53549286015088	3.72309492086878	2.1252153853821e-4	0.00431446064451103	Hypermethylated
Perceived Eye Age	cg21884962	chr2	217360523	Intergenic	-0.0121211719583564	1.38140855775449	-3.72308674156834	2.1252829239465e-4	0.00431446064451103	Hypomethylated
Perceived Eye Age	cg13442388	chr2	238790523	Intergenic	0.00913717399419222	2.57149881664335	3.72303380818686	2.1257200571802e-4	0.00431525195351159	Hypermethylated
Perceived Eye Age	cg16374663	chr15	41512833	LTK;LTK;LTK	0.0138733257804072	-3.78336643766102	3.72292574186425	2.1266127507152e-4	0.00431696800271017	Hypermethylated
Perceived Eye Age	cg21119375	chr2	44166246	Intergenic	0.0160373526891754	0.702422199602278	3.72289889122598	2.1268346080259e-4	0.00431732222589867	Hypermethylated
Perceived Eye Age	cg09779536	chr1	28096488	Intergenic	0.0119174077541301	0.0914337040984475	3.72288960436623	2.1269113471271e-4	0.00431738186027921	Hypermethylated
Perceived Eye Age	cg13060366	chr2	23347501	Intergenic	-0.011174079306039	0.73244050841139	-3.72287684503776	2.1270167841518e-4	0.004317499744143	Hypomethylated
Perceived Eye Age	cg08044536	chr5	53256868	Intergenic	0.0116843507483723	0.76614380602175	3.72285133022343	2.1272276412007e-4	0.00431773546161462	Hypermethylated
Perceived Eye Age	cg18873173	chr13	72537239	Intergenic	0.0107403855063236	0.820160026611346	3.72285336409608	2.1272108323464e-4	0.00431773546161462	Hypermethylated
Perceived Eye Age	cg01454785	NA	NA	Intergenic	-0.0128034479090183	4.47704980757114	-3.72279000085258	2.1277345538975e-4	0.00431856625243603	Hypomethylated
Perceived Eye Age	cg12801391	chr10	96366679	TLL2;TLL2	0.0100200697067795	-0.886771518959473	3.72278461541757	2.1277790721814e-4	0.00431856625243603	Hypermethylated
Perceived Eye Age	cg22452230	chr15	69462359	Intergenic	-0.0150604674084996	-2.40152756768366	-3.7227937581824	2.1277034947389e-4	0.00431856625243603	Hypomethylated
Perceived Eye Age	cg04824401	chr11	47590828	Intergenic	0.00848287317343705	2.67088286679385	3.72277500057404	2.1278585547245e-4	0.00431863141782441	Hypermethylated
Perceived Eye Age	cg02764373	chr1	8120851	Intergenic	0.0132976352676636	-0.987284843808031	3.72276338904761	2.1279545468704e-4	0.00431873008690935	Hypermethylated
Perceived Eye Age	cg26998078	chr16	765169	MSLN;MSLN;MSLN	-0.0111115137352194	2.4781485038428	-3.72268967041648	2.1285640716877e-4	0.00431987095413564	Hypomethylated
Perceived Eye Age	cg18470593	chr4	15469753	CC2D2A;CC2D2A;CC2D2A;CC2D2A	0.0129424603501043	-3.35191497389334	3.72264888584927	2.1289013596886e-4	0.00432045928461855	Hypermethylated
Perceived Eye Age	cg27108889	chr3	128573471	LINC01565	-0.00793091908516711	-0.707761637090877	-3.72263385319252	2.1290256923088e-4	0.00432061542018954	Hypomethylated
Perceived Eye Age	cg10007500	chr6	117414527	ROS1;ROS1	-0.0100870056941248	-0.00344378418848325	-3.72261912981354	2.1291474735677e-4	0.00432067018533624	Hypomethylated
Perceived Eye Age	cg22491058	chr1	207104121	C4BPA	0.0132883621735844	-0.370212853940993	3.7226230451926	2.1291150877131e-4	0.00432067018533624	Hypermethylated
Perceived Eye Age	cg04733623	chr16	72198495	Intergenic	0.00904707524012752	1.5867927193475	3.72259710685884	2.1293296439314e-4	0.0043209436730668	Hypermethylated
Perceived Eye Age	cg15964468	chr6	28383574	ZSCAN12;ZSCAN12;ZSCAN12	0.015391021121336	-3.31558676432879	3.7225776475474	2.1294906204537e-4	0.00432117414196122	Hypermethylated
Perceived Eye Age	cg03223100	chr2	177273245	Intergenic	0.0106643400962429	-0.380898303262998	3.72255632143615	2.12966705317e-4	0.00432143596369148	Hypermethylated
Perceived Eye Age	cg08939976	chr16	72878595	Intergenic	0.0121131506004968	-0.881921760107553	3.72250443821245	2.1300963448992e-4	0.0043222108538302	Hypermethylated
Perceived Eye Age	cg08867031	chr15	25692435	Intergenic	-0.0106931086714493	2.65212574417362	-3.72249080100921	2.1302091952451e-4	0.0043223050634578	Hypomethylated
Perceived Eye Age	cg24942678	chr20	6863776	Intergenic	-0.0119767417014012	2.28317647523406	-3.72248736800314	2.1302376048834e-4	0.0043223050634578	Hypomethylated
Perceived Eye Age	cg11531236	chrX	119894955	AKAP14;AKAP14;AKAP14	-0.0109320213917141	2.07409242329337	-3.72248059441608	2.1302936603475e-4	0.0043223225937046	Hypomethylated
Perceived Eye Age	cg00740474	chr14	105294422	Intergenic	0.0127209680063224	-0.993789286963086	3.72244179186004	2.1306148013444e-4	0.00432280172138491	Hypermethylated
Perceived Eye Age	cg02357637	chr15	99728770	LYSMD4;LYSMD4;LYSMD4;LYSMD4;LYSMD4;LYSMD4;LYSMD4;LYSMD4;LYSMD4;LYSMD4;LYSMD4;LYSMD4;LYSMD4;LYSMD4	-0.00798430023840176	2.41891219700066	-3.7224348733771	2.1306720654637e-4	0.00432280172138491	Hypomethylated
Perceived Eye Age	cg05675249	chr4	88378639	HERC6;HERC6	-0.0129009102894147	-3.40766273222212	-3.72243924879425	2.1306358500713e-4	0.00432280172138491	Hypomethylated
Perceived Eye Age	cg21693001	chr16	70697290	Intergenic	0.0123049469584091	-3.63643072255745	3.7224132189089	2.1308513083449e-4	0.00432306916153546	Hypermethylated
Perceived Eye Age	cg01481159	chr20	21508558	Intergenic	0.0108715666718437	-2.8129689510879	3.72237695776173	2.1311514884525e-4	0.00432358194165436	Hypermethylated
Perceived Eye Age	cg27345021	chrX	131829996	Intergenic	0.00933382207913943	-0.666783148845014	3.72236905618461	2.1312169052395e-4	0.00432361843254174	Hypermethylated
Perceived Eye Age	cg04823894	chrX	40006078	Intergenic	0.0162859515362913	-2.70552071176121	3.72235038392712	2.1313714994941e-4	0.00432370863844739	Hypermethylated
Perceived Eye Age	cg14737994	chr19	9363452	Intergenic	0.0108278745159422	-0.267744856034272	3.72234649933768	2.1314036627165e-4	0.00432370863844739	Hypermethylated
Perceived Eye Age	cg21790425	chr16	79640252	Intergenic	0.00980656426077818	-0.678696164383795	3.72235443105712	2.1313379909711e-4	0.00432370863844739	Hypermethylated
Perceived Eye Age	cg10967051	chr7	45178450	Intergenic	-0.0239862945917299	-0.893270371559429	-3.72232562625807	2.1315764933057e-4	0.0043238667966969	Hypomethylated
Perceived Eye Age	cg13372290	chr16	684663	WDR24;WDR24;JMJD8;JMJD8;JMJD8;JMJD8;JMJD8;JMJD8;JMJD8;JMJD8	0.00951460179485694	-5.71072436881546	3.72232780495343	2.1315584529361e-4	0.0043238667966969	Hypermethylated
Perceived Eye Age	cg27167601	chr15	61229724	RORA	0.0110494977422796	-3.80314030351737	3.72231562964487	2.1316592706471e-4	0.00432393849118054	Hypermethylated
Perceived Eye Age	cg04790800	chr14	102318909	ZNF839;ZNF839;ZNF839;ZNF839;ZNF839;ZNF839;ZNF839;ZNF839;ZNF839	-0.0115744275137013	1.26499449829649	-3.72228538993852	2.1319096901193e-4	0.00432435022656144	Hypomethylated
Perceived Eye Age	cg18845187	chr2	85415263	CAPG	0.0100164805053901	-0.58091243652365	3.722255538567	2.1321569208866e-4	0.00432475547581735	Hypermethylated
Perceived Eye Age	cg01695643	chr14	94770993	GSC-DT;GSC	0.00936625973963406	1.97790942459978	3.72222068512531	2.1324456132261e-4	0.00432516941191914	Hypermethylated
Perceived Eye Age	cg05000981	chr7	92179622	CYP51A1-AS1;CYP51A1-AS1;LRRD1;LRRD1;LRRD1;LRRD1	0.0105801050428443	-1.03862767990572	3.72221944446797	2.1324558903145e-4	0.00432516941191914	Hypermethylated
Perceived Eye Age	cg16396320	chr11	69257994	Intergenic	-0.00976104197709655	1.84570913005987	-3.72221105378684	2.1325253964437e-4	0.00432521415260907	Hypomethylated
Perceived Eye Age	cg23684576	chr18	67598288	Intergenic	0.0149753760520494	1.55423938144485	3.72218574622766	2.1327350503203e-4	0.00432554313436346	Hypermethylated
Perceived Eye Age	cg07422560	chr12	82358536	METTL25;METTL25;METTL25;METTL25;METTL25;METTL25;METTL25;METTL25;METTL25;METTL25;CCDC59	-0.00632534833267549	-6.46646166913632	-3.72215350132049	2.1330022029488e-4	0.00432589247166521	Hypomethylated
Perceived Eye Age	cg07521929	chr5	140362698	Intergenic	-0.00965550615052153	0.804598352194902	-3.72215792631341	2.132965539528e-4	0.00432589247166521	Hypomethylated
Perceived Eye Age	cg06782710	chr4	7540599	Intergenic	-0.0161605123659609	1.74007209866115	-3.72211613292985	2.1333118436004e-4	0.00432634989104041	Hypomethylated
Perceived Eye Age	cg09387486	chr7	156516664	Intergenic	0.0116449110408238	4.9448448217206	3.72211482692163	2.1333226661649e-4	0.00432634989104041	Hypermethylated
Perceived Eye Age	cg10891767	chr7	37068116	Intergenic	0.0110539798760116	2.65609007576364	3.72205338625245	2.1338318680718e-4	0.00432728627682801	Hypermethylated
Perceived Eye Age	cg16127594	chr1	94927559	CNN3-DT;CNN3;CNN3	0.0150960368118379	-1.55837451208081	3.72204559831885	2.1338964203055e-4	0.00432732091747225	Hypermethylated
Perceived Eye Age	cg15541952	chrX	72573215	HDAC8;HDAC8;HDAC8;HDAC8;HDAC8;HDAC8;HDAC8	0.0205602891224735	-2.55497083189102	3.72196559078587	2.1345596891584e-4	0.00432856966485678	Hypermethylated
Perceived Eye Age	cg19531026	chr1	29344965	Intergenic	-0.0093224890695932	-0.0697652738528324	-3.72193170038065	2.1348407018214e-4	0.00432904321521202	Hypomethylated
Perceived Eye Age	cg06296514	chr19	37719783	ZNF607;ZNF607;ZNF607	0.00687836699625553	-3.99737492468528	3.72190491730851	2.1350628064856e-4	0.0043293828023194	Hypermethylated
Perceived Eye Age	cg14271686	chr15	41513990	LTK;LTK;LTK	0.0128199626789529	-2.57883420240417	3.72190005224712	2.1351031534376e-4	0.0043293828023194	Hypermethylated
Perceived Eye Age	cg17842879	chr17	82370838	UTS2R;UTS2R	-0.0120364168641502	-1.25822218685494	-3.72188370953459	2.1352386921584e-4	0.00432956132971012	Hypomethylated
Perceived Eye Age	cg08711469	chr11	131685446	Intergenic	0.0107909570386316	1.81850591614364	3.72184692367914	2.1355438062533e-4	0.00432998737272722	Hypermethylated
Perceived Eye Age	cg24608349	chr19	45443014	Intergenic	0.0124144186505417	-2.65526680107263	3.72185185372901	2.1355029124026e-4	0.00432998737272722	Hypermethylated
Perceived Eye Age	cg17177816	chr10	94544436	HELLS;HELLS;HELLS;HELLS;HELLS;HELLS;HELLS;HELLS;HELLS;HELLS	-0.0112869249702268	3.05206797339852	-3.72182872732817	2.1356947479945e-4	0.00433019710493084	Hypomethylated
Perceived Eye Age	cg01682400	chr4	108108389	Intergenic	-0.0119343566755177	1.06648736301812	-3.72176103258791	2.1362563752179e-4	0.00433120717880845	Hypomethylated
Perceived Eye Age	cg22955387	chrX	134546438	MIR503	0.0168736291367007	2.74353547581567	3.72175722697413	2.1362879524955e-4	0.00433120717880845	Hypermethylated
Perceived Eye Age	cg01072057	chr2	232421219	Intergenic	0.0106025136554072	-3.88780616197303	3.72173497066968	2.1364726341313e-4	0.00433138894186788	Hypermethylated
Perceived Eye Age	cg18947840	chr11	72145468	Intergenic	0.0106247533868864	-0.589119472498038	3.72173707267967	2.1364551911212e-4	0.00433138894186788	Hypermethylated
Perceived Eye Age	cg10994126	chr1	176463362	PAPPA2;PAPPA2;PAPPA2;PAPPA2	-0.0101211392594628	0.382850831210628	-3.72160425823557	2.1375575822594e-4	0.0043334921401892	Hypomethylated
Perceived Eye Age	cg02268202	chr14	101409206	LINC00524	-0.0121711613781872	3.59978791716818	-3.7215894418835	2.1376805946507e-4	0.00433364514626981	Hypomethylated
Perceived Eye Age	cg00562598	chr17	8408276	Intergenic	-0.0137576095022198	2.13274009022568	-3.72158288692862	2.1377350191245e-4	0.00433365910274999	Hypomethylated
Perceived Eye Age	cg17740645	chr17	39738160	GRB7;GRB7	0.0123792325113264	-4.00939803415811	3.72154636540817	2.1380382738461e-4	0.00433417748103683	Hypermethylated
Perceived Eye Age	cg11706865	chr19	33631901	Intergenic	-0.0108957328066052	0.409321704020045	-3.72152136137584	2.1382459169936e-4	0.00433441504183326	Hypomethylated
Perceived Eye Age	cg23304747	chr12	123120943	Intergenic	0.00958113009130073	-1.23372664264816	3.72152080245395	2.1382505587139e-4	0.00433441504183326	Hypermethylated
Perceived Eye Age	cg16399848	chr5	121667603	Intergenic	-0.0102004474195227	-0.393224019674196	-3.72145068414794	2.1388329506448e-4	0.00433549919092036	Hypomethylated
Perceived Eye Age	cg22961595	chr12	96020322	Intergenic	0.00977887279321353	-0.718747992240803	3.72143579713465	2.1389566191103e-4	0.00433565346181766	Hypermethylated
Perceived Eye Age	cg08081323	chr11	57464934	Intergenic	0.0145453257907824	-0.47758638144561	3.72139544213277	2.1392918875015e-4	0.00433614021169706	Hypermethylated
Perceived Eye Age	cg13341668	chr3	50322478	Intergenic	0.0169511431450891	2.94631587308329	3.721398884699	2.1392632848143e-4	0.00433614021169706	Hypermethylated
Perceived Eye Age	cg02743552	chrX	149469451	Intergenic	-0.0110200750102634	2.25870086361042	-3.72138329743415	2.1393927950477e-4	0.00433615191237469	Hypomethylated
Perceived Eye Age	cg27003594	chr14	73710433	Intergenic	0.0114662040273212	3.2836674513353	3.72138515086615	2.139377395012e-4	0.00433615191237469	Hypermethylated
Perceived Eye Age	cg09913314	chr14	106538466	Intergenic	-0.00971437174993398	1.50462345928677	-3.72137355989668	2.1394737052732e-4	0.00433621949052407	Hypomethylated
Perceived Eye Age	cg13299824	chr1	91949180	BRDT;BRDT;BRDT;BRDT;BRDT;BRDT	-0.0124458627413602	3.43088663116576	-3.7213660834873	2.1395358295012e-4	0.00433624899163312	Hypomethylated
Perceived Eye Age	cg13306709	chr8	144334551	Intergenic	0.00695562498381868	-3.34763024198801	3.72133966998462	2.1397553225765e-4	0.0043365002087762	Hypermethylated
Perceived Eye Age	cg24293614	chr22	43411423	MPPED1	0.00838387689393007	-1.52760838481177	3.72133399358292	2.1398024955677e-4	0.0043365002087762	Hypermethylated
Perceived Eye Age	cg27000413	chr3	112778504	Intergenic	0.00952025316278634	-1.86886407820336	3.72134472383904	2.1397133240063e-4	0.0043365002087762	Hypermethylated
Perceived Eye Age	cg12539710	chr4	52641566	Intergenic	0.0105755992923833	-0.667311228637265	3.72131590920587	2.1399527899348e-4	0.00433670838168345	Hypermethylated
Perceived Eye Age	cg26165707	chr22	26665855	MIAT;MIAT;MIAT;MIAT	-0.00984013315619014	-2.36415452362153	-3.72128122926015	2.1402410333762e-4	0.004337196098982	Hypomethylated
Perceived Eye Age	cg22254464	chr6	29162258	Intergenic	-0.0100297410024445	1.71219207793905	-3.72123640980177	2.1406136058113e-4	0.00433785468341068	Hypomethylated
Perceived Eye Age	cg15317103	chr10	82943158	Intergenic	-0.0100443025836845	-0.016623391274659	-3.72122815608456	2.1406822234579e-4	0.00433789730190025	Hypomethylated
Perceived Eye Age	cg24428002	chr17	7015029	Intergenic	-0.00703446176144355	-5.58052882271899	-3.72119957364637	2.1409198608297e-4	0.00433828241394031	Hypomethylated
Perceived Eye Age	cg10496912	chr16	86089660	Intergenic	-0.00805890732955007	0.497200489630046	-3.72117662384365	2.1411106858509e-4	0.00433857265211729	Hypomethylated
Perceived Eye Age	cg04194852	chr15	63042307	TPM1;TPM1;TPM1;TPM1;TPM1;TPM1;TPM1;TPM1;TPM1;TPM1;TPM1	-0.0095456959373282	-4.35694181095553	-3.7211302985539	2.1414959241732e-4	0.0043391603604389	Hypomethylated
Perceived Eye Age	cg23878255	chr7	141945374	CLEC5A;CLEC5A	-0.0111518838056285	-0.422081346910299	-3.72113397558405	2.1414653438287e-4	0.0043391603604389	Hypomethylated
Perceived Eye Age	cg04577214	chr19	35931575	Intergenic	-0.0053842471874673	-5.96659359842651	-3.72110836644332	2.1416783330345e-4	0.00433943350706297	Hypomethylated
Perceived Eye Age	cg13096208	chr18	57352612	ST8SIA3;ST8SIA3	0.00990932507234108	-5.16970826774541	3.72108879588437	2.1418411132691e-4	0.00433957041703829	Hypermethylated
Perceived Eye Age	cg13818688	chr1	176515287	Intergenic	-0.0122106575788413	2.03143613805452	-3.72109205222567	2.1418140274917e-4	0.00433957041703829	Hypomethylated
Perceived Eye Age	cg00099812	NA	NA	Intergenic	0.00414187622924958	0.272191789124331	3.72107431935571	2.1419615308486e-4	0.00433971793899283	Hypermethylated
Perceived Eye Age	cg17221083	chr5	137039038	Intergenic	-0.0119661941971274	0.387058384993975	-3.72106718142591	2.1420209073882e-4	0.00433974178503123	Hypomethylated
Perceived Eye Age	cg04500437	chr6	168884982	Intergenic	-0.00782915316319932	0.161163967381562	-3.72098959155956	2.1426664350433e-4	0.00434095314780927	Hypomethylated
Perceived Eye Age	cg26555060	chr22	50252081	HDAC10;HDAC10	-0.00780460018798852	0.423135933238628	-3.72097114647424	2.142819920321e-4	0.00434116762149131	Hypomethylated
Perceived Eye Age	cg12936485	chr11	69744693	Intergenic	-0.0142023295578792	-1.91728905634852	-3.72095783936431	2.1429306578929e-4	0.0043412954844146	Hypomethylated
Perceived Eye Age	cg24849974	chr1	11971447	Intergenic	0.00989929859491539	-0.499273005851093	3.72094979991118	2.1429975622958e-4	0.00434133454339669	Hypermethylated
Perceived Eye Age	cg10562732	chr3	105387873	Intergenic	0.0130999772409856	-0.754722231511346	3.72093978386525	2.1430809186722e-4	0.00434140692869443	Hypermethylated
Perceived Eye Age	cg01425409	chr3	187696125	Intergenic	-0.00965083874122157	0.986401842707058	-3.72091071399474	2.1433228636616e-4	0.0043418005690149	Hypomethylated
Perceived Eye Age	cg06577155	chr19	50024637	ZNF473;ZNF473;ZNF473	-0.01056294840455	0.100432651738003	-3.72088122401375	2.1435683314426e-4	0.00434220132791831	Hypomethylated
Perceived Eye Age	cg13475248	chr6	83524659	PRSS35;PRSS35	-0.0129266188784291	2.85003531184	-3.72087166363638	2.1436479154908e-4	0.00434226604773824	Hypomethylated
Perceived Eye Age	cg12222758	chr8	15505203	Intergenic	0.0112343189887539	-0.384562012484688	3.72082396249881	2.1440450386054e-4	0.00434297397127298	Hypermethylated
Perceived Eye Age	cg16151151	chr5	51387633	ISL1	0.0161272034643826	-5.04960660500408	3.72081790216227	2.1440954972792e-4	0.00434297967605062	Hypermethylated
Perceived Eye Age	cg09915396	chr17	3004601	Intergenic	0.0138920008598438	-4.14785412490796	3.72080873967941	2.1441717867047e-4	0.00434303770097609	Hypermethylated
Perceived Eye Age	cg01901262	chr16	54932925	Intergenic	0.0118898970600613	-3.83241241942767	3.72077273585866	2.1444715894461e-4	0.00434354844133524	Hypermethylated
Perceived Eye Age	cg01204476	chr9	5230096	INSL4	0.0091807442893098	-1.23831227662028	3.72069609289023	2.1451099245258e-4	0.00434474482858069	Hypermethylated
Perceived Eye Age	cg17754510	chr6	10391179	Intergenic	0.0139760355886929	1.65523472893934	3.72064027666267	2.1455749127763e-4	0.00434559007062896	Hypermethylated
Perceived Eye Age	cg06942852	chr2	3443266	Intergenic	0.0100858649610861	2.56023012245505	3.72059789586188	2.1459280378643e-4	0.00434601559786793	Hypermethylated
Perceived Eye Age	cg13151291	chr5	33944981	Intergenic	-0.012207625797001	0.767019224018691	-3.7206031598357	2.1458841744346e-4	0.00434601559786793	Hypomethylated
Perceived Eye Age	cg25251888	chr18	47235023	Intergenic	-0.010296015404663	1.91136480488439	-3.72060148253359	2.1458981508987e-4	0.00434601559786793	Hypomethylated
Perceived Eye Age	cg27656302	chr12	54406172	Intergenic	-0.00951259936777703	3.49800375839161	-3.7205859542254	2.1460275477812e-4	0.0043461205723062	Hypomethylated
Perceived Eye Age	cg16972831	chr7	2802877	Intergenic	0.0150828841054436	-0.942928778336379	3.72055347739086	2.1462981999146e-4	0.00434657213044711	Hypermethylated
Perceived Eye Age	cg00514407	chr2	224039909	SERPINE2;SERPINE2;SERPINE2	0.00962099494885266	-5.03377308964749	3.72054127240872	2.1463999208541e-4	0.00434668156540672	Hypermethylated
Perceived Eye Age	cg22167886	chr17	9537498	Intergenic	0.0112100488270035	3.22647704406844	3.72053102543578	2.1464853265072e-4	0.00434675795609792	Hypermethylated
Perceived Eye Age	cg26643347	chr1	15976454	ZBTB17;ZBTB17;ZBTB17;ZBTB17;ZBTB17;ZBTB17	-0.0103970112568631	1.00392931761114	-3.72048025220494	2.1469085543644e-4	0.00434751843786115	Hypomethylated
Perceived Eye Age	cg09001249	chr5	179816817	Intergenic	0.0087235559958152	-0.655854090746367	3.72037925642221	2.1477506532762e-4	0.00434912708646407	Hypermethylated
Perceived Eye Age	cg00490583	chr16	1793684	IGFALS;IGFALS;IGFALS;IGFALS	-0.00967366561424771	0.87816301379352	-3.72034682376215	2.1480211414612e-4	0.00434949726177797	Hypomethylated
Perceived Eye Age	cg11638117	chrX	140505170	SOX3	0.0226067691053048	-0.807082415052174	3.72034589516631	2.1480288864168e-4	0.00434949726177797	Hypermethylated
Perceived Eye Age	cg19223843	chr13	113835962	Intergenic	0.0127679136169682	0.178523902105534	3.72029091440861	2.1484875003859e-4	0.00435032926610801	Hypermethylated
Perceived Eye Age	cg03228132	chr7	130141589	LOC100128325;LOC100128325	0.0102021154789043	-4.65462501676522	3.7202394607249	2.1489167772431e-4	0.00435110183203249	Hypermethylated
Perceived Eye Age	cg19960860	chr14	100534276	Intergenic	0.0117461207380007	-3.17134529905459	3.72022655827467	2.1490244347343e-4	0.00435112652247772	Hypermethylated
Perceived Eye Age	cg24156017	chr19	13035953	Intergenic	-0.0118180727254365	0.260913254499916	-3.72022693486033	2.1490212924478e-4	0.00435112652247772	Hypomethylated
Perceived Eye Age	cg07394799	chr17	83074946	Intergenic	-0.0132059298135975	2.90513496825868	-3.72019141345381	2.1493177073526e-4	0.00435154519203619	Hypomethylated
Perceived Eye Age	cg13829682	chr9	82399747	Intergenic	-0.0122266113576084	1.15769599479815	-3.72019033725252	2.1493266885125e-4	0.00435154519203619	Hypomethylated
Perceived Eye Age	cg22950435	chr19	10158084	Intergenic	-0.0113485984557737	1.56279177365259	-3.72011470419131	2.1499579531457e-4	0.00435272658226045	Hypomethylated
Perceived Eye Age	cg12509538	chr2	162037173	Intergenic	0.00882513993791366	-0.883649928551192	3.72003759679159	2.1506017028113e-4	0.00435393319619071	Hypermethylated
Perceived Eye Age	cg09281364	chr19	50432836	MYBPC2	0.0112798051625327	-2.69201360993777	3.7200105382567	2.1508276504855e-4	0.00435429392739988	Hypermethylated
Perceived Eye Age	cg19413725	chr4	151430821	Intergenic	0.0119877698865891	0.411870286978795	3.71999830808001	2.150929783817e-4	0.00435435826393692	Hypermethylated
Perceived Eye Age	cg20139338	chr11	64353184	CCDC88B	-0.0196954992219889	3.39634288125869	-3.71999529288648	2.1509549641839e-4	0.00435435826393692	Hypomethylated
Perceived Eye Age	cg19676181	chr4	55794232	Intergenic	0.0147626240218694	1.50054543496668	3.71991537746782	2.1516224518326e-4	0.00435561278817178	Hypermethylated
Perceived Eye Age	cg19637795	chr14	68633449	Intergenic	0.0131930156023534	-0.570320999468724	3.71984916144246	2.1521756639605e-4	0.00435663592945718	Hypermethylated
Perceived Eye Age	cg12730843	chr1	201946771	LMOD1	0.0124794614168354	-2.15891664079935	3.71979173183899	2.1526555769343e-4	0.00435741388911012	Hypermethylated
Perceived Eye Age	cg24457326	NA	NA	Intergenic	-0.00451470443928947	0.944613439940305	-3.71979712238454	2.1526105263244e-4	0.00435741388911012	Hypomethylated
Perceived Eye Age	cg17752990	chr10	11853664	Intergenic	0.0112711336737635	3.21239611096129	3.7197848162158	2.1527133744324e-4	0.00435743412427027	Hypermethylated
Perceived Eye Age	cg14802734	chr1	27436054	Intergenic	-0.0113607053540132	-2.13457126019079	-3.7197760620345	2.1527865398212e-4	0.00435748546489531	Hypomethylated
Perceived Eye Age	cg22788657	chr6	26332218	Intergenic	0.011300551463643	-2.01277928422104	3.71976894177777	2.1528460509783e-4	0.00435750916613185	Hypermethylated
Perceived Eye Age	cg23110951	chr17	82214234	CCDC57;CCDC57;CCDC57;CCDC57;CCDC57	-0.0102039776672063	0.867388408294967	-3.71975906488058	2.1529286047192e-4	0.00435757950506234	Hypomethylated
Perceived Eye Age	cg24513405	chrX	41029508	Intergenic	0.00696985789125277	-0.906441359482708	3.71973527849323	2.153127429914e-4	0.00435788517187558	Hypermethylated
Perceived Eye Age	cg17074989	chr15	58588553	Intergenic	0.00964636444851447	1.05148864916495	3.71971799878895	2.1532718780071e-4	0.00435808076943547	Hypermethylated
Perceived Eye Age	cg21511948	chr22	37424198	Intergenic	-0.00711035671202662	-0.235215799748633	-3.71969283725016	2.1534822298747e-4	0.00435840974025717	Hypomethylated
Perceived Eye Age	cg11382589	chr17	22552864	Intergenic	0.0113361113834924	1.18384694441969	3.71967147198499	2.1536608598634e-4	0.00435859945050348	Hypermethylated
Perceived Eye Age	cg23730617	chr3	161105717	B3GALNT1;B3GALNT1;B3GALNT1;B3GALNT1;B3GALNT1;B3GALNT1;B3GALNT1;B3GALNT1;B3GALNT1;B3GALNT1;B3GALNT1;B3GALNT1;B3GALNT1;B3GALNT1;B3GALNT1;B3GALNT1;B3GALNT1;B3GALNT1;B3GALNT1;B3GALNT1;B3GALNT1;B3GALNT1;B3GALNT1;B3GALNT1;B3GALNT1;B3GALNT1;B3GALNT1;B3GALNT1;B3GALNT1;B3GALNT1;B3GALNT1;B3GALNT1;B3GALNT1;B3GALNT1;B3GALNT1;B3GALNT1;B3GALNT1;B3GALNT1;B3GALNT1	0.0125471258773144	0.896023488075482	3.71966446981563	2.1537194063985e-4	0.00435859945050348	Hypermethylated
Perceived Eye Age	cg26776409	chrX	19542555	Intergenic	-0.013424485061418	1.96263484050955	-3.71966855660134	2.1536852357858e-4	0.00435859945050348	Hypomethylated
Perceived Eye Age	cg02100410	chr2	74504227	LBX2-AS1;LBX2-AS1;LBX2	0.0105218521936222	1.63819637597253	3.71962453221612	2.154053361268e-4	0.00435917851718217	Hypermethylated
Perceived Eye Age	cg01032773	chr1	88180636	Intergenic	-0.00936472611227303	-0.89173157354419	-3.71961344233565	2.1541461025651e-4	0.00435926942275966	Hypomethylated
Perceived Eye Age	cg02570888	chr1	225677171	Intergenic	0.0114169189299972	0.451515954526187	3.71948963982466	2.155181680436e-4	0.00436126826703642	Hypermethylated
Perceived Eye Age	ch.X.258064R	chrX	16757998	Intergenic	-0.0117309550495153	-3.30562548003742	-3.71947985096774	2.1552635818228e-4	0.00436133718681874	Hypomethylated
Perceived Eye Age	cg02812813	chr16	79601755	MAF;MAF	-0.00811770974695523	-4.11087400500361	-3.71946984969155	2.1553472635035e-4	0.00436140970601906	Hypomethylated
Perceived Eye Age	cg03257608	chr2	237798378	RBM44	0.0124030483348953	2.28753538248199	3.71945080767125	2.1555065984487e-4	0.00436153848974244	Hypermethylated
Perceived Eye Age	cg11010418	chr7	50369580	IKZF1;IKZF1;IKZF1;IKZF1	0.0110846327187312	0.446783574025296	3.71945258414442	2.1554917332622e-4	0.00436153848974244	Hypermethylated
Perceived Eye Age	cg15306126	chr12	46270117	SLC38A1;SLC38A1;SLC38A1;SLC38A1	0.0173166541848912	-1.84469229690265	3.71943650501855	2.1556262838152e-4	0.00436168384933035	Hypermethylated
Perceived Eye Age	cg22127312	chr1	9910500	CTNNBIP1;CTNNBIP1	-0.00723846763155422	-4.99024476754088	-3.71940902894184	2.1558562226475e-4	0.00436205228384579	Hypomethylated
Perceived Eye Age	cg07710411	chr5	14205092	Intergenic	-0.0128782753807034	-3.09978680314012	-3.71937194978747	2.1561665632713e-4	0.00436255916558667	Hypomethylated
Perceived Eye Age	cg20380069	chr12	120368814	Intergenic	-0.00553146679509806	-5.74205527029696	-3.71936766205301	2.1562024529444e-4	0.00436255916558667	Hypomethylated
Perceived Eye Age	cg02927448	chr12	100138384	Intergenic	0.010688629672171	-3.25933648140152	3.71931446836073	2.1566477474661e-4	0.00436336326712356	Hypermethylated
Perceived Eye Age	cg04636269	chr17	36943569	LHX1;LHX1	0.0108068939246793	-3.16485056240063	3.71930225603503	2.1567499913817e-4	0.00436338509290542	Hypermethylated
Perceived Eye Age	cg05730537	chr19	49212259	Intergenic	0.00835437198773387	-1.13888117219079	3.7193017452951	2.156754267493e-4	0.00436338509290542	Hypermethylated
Perceived Eye Age	cg03318904	chr22	39405517	Intergenic	0.0128887552058394	0.63240909221636	3.71929443555899	2.1568154682916e-4	0.0043634120699202	Hypermethylated
Perceived Eye Age	cg22796749	chr14	105045734	Intergenic	-0.0060399771247202	-5.86437849545538	-3.71927089576293	2.1570125664453e-4	0.00436371397097249	Hypomethylated
Perceived Eye Age	cg16011656	chr11	10351621	Intergenic	0.0124562232275345	0.945995550252519	3.71917026210048	2.1578553608304e-4	0.00436532209632674	Hypermethylated
Perceived Eye Age	cg03700449	chr12	102958548	ASCL1;PAH	0.0129459619307158	-4.07628733996732	3.71914982117852	2.1580265888627e-4	0.00436557160773055	Hypermethylated
Perceived Eye Age	cg06088324	chr16	19883999	Intergenic	0.00945914430079913	-4.480086133857	3.71914332495482	2.1580810086355e-4	0.0043655848164835	Hypermethylated
Perceived Eye Age	cg20358011	chr11	126712052	Intergenic	-0.0121231214893703	-0.360766540474713	-3.71907166374529	2.1586814102871e-4	0.00436670246757842	Hypomethylated
Perceived Eye Age	cg19485773	chr14	50883226	Intergenic	0.0127602863029996	-1.08883695263994	3.71898162308321	2.1594360239743e-4	0.00436813201094985	Hypermethylated
Perceived Eye Age	cg25522315	chr2	190220603	Intergenic	0.0113969719110734	1.49300243209415	3.71888171465423	2.1602736280527e-4	0.00436972936107124	Hypermethylated
Perceived Eye Age	cg14016554	chr6	31728732	DDAH2;DDAH2;DDAH2	0.0137492964903374	0.458507984866845	3.71886312938407	2.1604294754338e-4	0.00436986143855901	Hypermethylated
Perceived Eye Age	cg23167035	chr5	139677089	Intergenic	0.0151398969999266	2.18322521564204	3.71886249467836	2.1604347979659e-4	0.00436986143855901	Hypermethylated
Perceived Eye Age	cg13939055	chr1	243931567	Intergenic	0.0123931089189999	-1.47614783290969	3.71884669604413	2.1605672865478e-4	0.00437003245483868	Hypermethylated
Perceived Eye Age	cg24757103	chr19	52946723	Intergenic	0.0110247561307904	-0.853802540921991	3.71883715599359	2.1606472938596e-4	0.00437009731559036	Hypermethylated
Perceived Eye Age	cg08068845	chr2	222026224	Intergenic	0.01007041859196	1.96096570339978	3.7187338112264	2.1615141699519e-4	0.00437175364878699	Hypermethylated
Perceived Eye Age	cg16844607	chr9	138104531	Intergenic	-0.0109694887433478	1.20502796128715	-3.71870024241759	2.1617958220864e-4	0.00437221812742933	Hypomethylated
Perceived Eye Age	cg24014616	chr19	5990331	Intergenic	-0.0123563439606906	2.81665655858215	-3.71869500758147	2.1618397470065e-4	0.00437221812742933	Hypomethylated
Perceived Eye Age	cg11804021	chr19	39858850	Intergenic	0.0155839020458934	-0.186019970504841	3.71868729478079	2.1619044657783e-4	0.00437225201427477	Hypermethylated
Perceived Eye Age	cg14141102	chr12	107580780	BTBD11	-0.00976038292878707	1.15793530356075	-3.71866573775999	2.1620853622568e-4	0.00437242384977837	Hypomethylated
Perceived Eye Age	cg15278674	chr10	78657675	Intergenic	-0.0105656276743996	-1.22935285822603	-3.71866640583824	2.1620797558414e-4	0.00437242384977837	Hypomethylated
Perceived Eye Age	cg01188753	chr20	49280531	ZFAS1;ZFAS1;ZFAS1;ZFAS1;SNORD12	0.0121056144146616	1.58979022729311	3.71864372843248	2.1622700689766e-4	0.00437260337521128	Hypermethylated
Perceived Eye Age	cg04756913	chr3	37694554	Intergenic	0.0122543950777089	0.0206279093427083	3.71864825278567	2.1622320984789e-4	0.00437260337521128	Hypermethylated
Perceived Eye Age	cg03976782	chr11	68852142	Intergenic	0.00914259176356133	2.93877881796328	3.71863366050161	2.1623545660344e-4	0.00437267724507121	Hypermethylated
Perceived Eye Age	cg20799252	chr19	12937430	CALR	0.0101286846801742	-1.29084877346709	3.71861649694933	2.1624986216309e-4	0.00437287154726349	Hypermethylated
Perceived Eye Age	cg00341885	chr19	4323037	FSD1;FSD1	-0.02170505807203	4.21594851346578	-3.71858487212149	2.1627640759648e-4	0.00437331132044114	Hypomethylated
Perceived Eye Age	cg11771262	chr8	101649571	Intergenic	0.0119133495585254	1.7465330315937	3.71855610132682	2.1630056005833e-4	0.00437370268705858	Hypermethylated
Perceived Eye Age	cg10362800	chr17	62205649	Intergenic	-0.00991394681045045	-0.11527831849075	-3.71848333662228	2.1636165578577e-4	0.00437474399301741	Hypomethylated
Perceived Eye Age	cg16648665	chr2	1681726	Intergenic	-0.0115855795191104	0.788674057531481	-3.71848556931855	2.1635978089638e-4	0.00437474399301741	Hypomethylated
Perceived Eye Age	cg03156851	chr13	88023038	Intergenic	-0.0102823544435053	-0.00783803047675845	-3.71846924424156	2.1637349010599e-4	0.00437481767307792	Hypomethylated
Perceived Eye Age	cg09423836	chr4	76148916	NUP54;NUP54;NUP54;NUP54;NUP54	-0.00695038609823893	-4.0905727174402	-3.71846185301755	2.1637969725757e-4	0.00437481767307792	Hypomethylated
Perceived Eye Age	cg19510472	chr19	14031393	RLN3;RLN3;RLN3;RLN3;IL27RA	-0.00666304582635019	0.932555175756436	-3.7184668138224	2.1637553115406e-4	0.00437481767307792	Hypomethylated
Perceived Eye Age	cg13787547	chr9	77014950	Intergenic	0.00984339328586943	-3.17274731213294	3.71837808835781	2.1645005454789e-4	0.00437614311401644	Hypermethylated
Perceived Eye Age	cg00664446	chr6	133820416	LINC01312	0.0111145452058589	-0.0565530045028636	3.71835280835543	2.1647129246194e-4	0.00437641686973684	Hypermethylated
Perceived Eye Age	cg11969813	chr17	81858683	Intergenic	-0.0144100900483694	-0.452728227811463	-3.71835054179757	2.1647319670948e-4	0.00437641686973684	Hypomethylated
Perceived Eye Age	cg05978707	chr2	1208690	Intergenic	-0.0114022416555946	2.79459744721377	-3.71831418594325	2.1650374321786e-4	0.00437693735429552	Hypomethylated
Perceived Eye Age	cg11418424	chr7	97873822	ASNS;ASNS;ASNS;ASNS	0.0123071637261391	0.699302315319223	3.7183060944868	2.1651054228246e-4	0.00437697773737804	Hypermethylated
Perceived Eye Age	cg03247051	NA	NA	Intergenic	0.00383080179480962	-0.0387788554899793	3.71827101167657	2.1654002388442e-4	0.00437747665874004	Hypermethylated
Perceived Eye Age	cg07986158	chr19	17516347	Intergenic	0.0132449717719422	2.24934881476726	3.71824030340394	2.1656583247352e-4	0.00437780422588346	Hypermethylated
Perceived Eye Age	cg15383322	chr7	98471107	Intergenic	0.0104004336811054	-4.29614874920073	3.71824415416953	2.1656259596127e-4	0.00437780422588346	Hypermethylated
Perceived Eye Age	cg10069323	chr11	18726236	IGSF22;IGSF22	0.00792355768805603	0.604323429933459	3.71821650552871	2.1658583524994e-4	0.0043779675196169	Hypermethylated
Perceived Eye Age	cg13502741	chr11	31826941	PAUPAR	0.0131729401386372	-3.27708336966891	3.71821355151242	2.1658831830413e-4	0.0043779675196169	Hypermethylated
Perceived Eye Age	cg22096450	chr11	6926542	ZNF215;ZNF215;ZNF215;ZNF215;ZNF215;ZNF215;ZNF215;ZNF215;ZNF215;ZNF215;ZNF215;ZNF215;ZNF215;ZNF215;ZNF215;ZNF215;ZNF215;ZNF215	0.0128294054362917	-5.50564871888962	3.71821733929306	2.1658513441842e-4	0.0043779675196169	Hypermethylated
Perceived Eye Age	cg11610350	chr3	64268029	PRICKLE2;PRICKLE2	0.0169689201910877	-3.732869013386	3.71820677806218	2.1659401195679e-4	0.00437798553004663	Hypermethylated
Perceived Eye Age	cg18423469	chr18	3726858	Intergenic	-0.0116364026905939	0.875904145896635	-3.71819942751914	2.1660019086365e-4	0.00437801334783801	Hypomethylated
Perceived Eye Age	cg22590902	chr15	86916947	Intergenic	-0.010101715533888	0.957172456126578	-3.71816753922889	2.1662699825624e-4	0.00437845810670335	Hypomethylated
Perceived Eye Age	cg18388998	chr7	30142980	Intergenic	-0.0114476374296371	0.400179245717263	-3.71814711131746	2.1664417294166e-4	0.00437870815418747	Hypomethylated
Perceived Eye Age	cg14901029	chr7	30971187	GHRHR	-0.0102517142277429	1.86825234964321	-3.71804210369755	2.1673247790347e-4	0.00438039580975207	Hypomethylated
Perceived Eye Age	cg19061107	chr3	128974288	Intergenic	0.0124102014813305	-1.29178057460106	3.71803358768447	2.1673964083215e-4	0.0043804434593335	Hypermethylated
Perceived Eye Age	cg25038040	chr12	111764559	Intergenic	-0.0106573671569542	0.128523686554242	-3.71800586594606	2.1676295948747e-4	0.00438081761688486	Hypomethylated
Perceived Eye Age	cg03363743	chr17	30235456	Intergenic	0.0124368256850645	-1.76340785856977	3.71799135547635	2.1677516617985e-4	0.00438096718809541	Hypermethylated
Perceived Eye Age	cg00738947	chr12	80344050	Intergenic	0.0105985776751094	0.00805925569772619	3.7179825438705	2.1678257911301e-4	0.00438101987425102	Hypermethylated
Perceived Eye Age	cg07816095	chr16	88435319	ZNF469	-0.00990610746930272	2.59592148926299	-3.71795670829742	2.1680431516148e-4	0.00438136201150368	Hypomethylated
Perceived Eye Age	cg01776592	chr10	133220086	KNDC1	0.00712806408537398	-2.96472430802433	3.71792407722662	2.1683177134566e-4	0.00438181972828669	Hypermethylated
Perceived Eye Age	cg11891395	chr7	97022841	Intergenic	0.0152520163753567	-0.939328233344468	3.71790289929942	2.1684959246469e-4	0.004382059684647	Hypermethylated
Perceived Eye Age	cg18560111	chr5	75236844	ANKRD31;ANKRD31;ANKRD31;ANKRD31	-0.00635321651940305	-5.10349492834179	-3.7178928293541	2.1685806675639e-4	0.004382059684647	Hypomethylated
Perceived Eye Age	cg24779921	chr5	99060916	Intergenic	-0.00971118377996079	-0.260869111848199	-3.7178954966765	2.1685582205964e-4	0.004382059684647	Hypomethylated
Perceived Eye Age	cg11484936	chr3	168342973	Intergenic	-0.0126131535975427	1.15069788692327	-3.71788200118324	2.1686717947515e-4	0.00438214668645312	Hypomethylated
Perceived Eye Age	cg09866102	chr16	31202813	PYCARD-AS1;PYCARD;PYCARD	-0.00795533217772633	-4.91810186168945	-3.71787561475475	2.1687255430313e-4	0.00438215815604139	Hypomethylated
Perceived Eye Age	cg04745673	chr12	102965590	Intergenic	0.0122185556571926	-4.31770775724759	3.71786540487139	2.1688114721696e-4	0.00438221321736287	Hypermethylated
Perceived Eye Age	cg19308663	chr11	118870678	Intergenic	0.0126777519833364	-1.37232810166034	3.7178609533634	2.168848938267e-4	0.00438221321736287	Hypermethylated
Perceived Eye Age	cg20815502	chr8	10334641	Intergenic	0.00792771700769382	-5.7994860770246	3.71785417406282	2.1689059973904e-4	0.00438223137420755	Hypermethylated
Perceived Eye Age	cg12254614	chr3	179114016	Intergenic	0.00980966175550734	-0.364928531243609	3.71784163137599	2.1690115687477e-4	0.00438227560872031	Hypermethylated
Perceived Eye Age	cg15964186	chr11	5267595	Intergenic	-0.0116177309800543	0.95467616544974	-3.71784015005734	2.1690240372743e-4	0.00438227560872031	Hypomethylated
Perceived Eye Age	cg09557202	chr6	48827780	Intergenic	0.0100051781936285	-0.571780276193057	3.7178196640144	2.1691964789134e-4	0.00438252687554943	Hypermethylated
Perceived Eye Age	cg22914002	chr17	73355729	Intergenic	0.0116480705238784	0.353316668420158	3.71776902168587	2.1696228169957e-4	0.00438329107847123	Hypermethylated
Perceived Eye Age	cg04805442	chrX	85002856	APOOL	0.010573502953174	1.3815204464972	3.71773100470086	2.1699429190262e-4	0.0043838144427871	Hypermethylated
Perceived Eye Age	cg11538149	chr4	174829716	GLRA3;GLRA3	0.011462076829371	-2.10156109347236	3.71772683265869	2.1699780502192e-4	0.0043838144427871	Hypermethylated
Perceived Eye Age	cg16974350	chr1	151944258	Intergenic	0.0111483705414866	0.429123474782778	3.71761568386925	2.1709141893124e-4	0.00438560844936945	Hypermethylated
Perceived Eye Age	cg00268322	chr3	126518719	UROC1;UROC1	-0.0128385404874357	1.33787010002189	-3.71760648708419	2.1709916652955e-4	0.00438566777229939	Hypomethylated
Perceived Eye Age	cg22044002	chr10	93065790	Intergenic	0.014053987702631	-2.81588700107592	3.71757053567769	2.1712945537647e-4	0.00438618244320545	Hypermethylated
Perceived Eye Age	cg09862420	chr22	47826028	Intergenic	0.011506765608333	1.63374197583757	3.71752448800242	2.1716825607791e-4	0.00438686903351671	Hypermethylated
Perceived Eye Age	cg09275968	chr12	48818397	CACNB3;CACNB3	-0.0126229625528625	-0.69199480306284	-3.71751772181232	2.171739579561e-4	0.00438688700127688	Hypomethylated
Perceived Eye Age	cg06192961	chr6	32326693	Intergenic	0.0105611153305996	-0.215819769037095	3.7175022984628	2.1718695576156e-4	0.00438705234180085	Hypermethylated
Perceived Eye Age	cg05085636	chr2	165018318	Intergenic	0.0103608932771863	-0.419273576789531	3.71747653007648	2.172086733307e-4	0.00438739380533583	Hypermethylated
Perceived Eye Age	cg23583312	chr18	55384809	Intergenic	0.0105743961302329	0.841923579428073	3.71745485263032	2.1722694464223e-4	0.00438766564439015	Hypermethylated
Perceived Eye Age	cg01356567	chr1	145845138	NUDT17	-0.0140922213243805	-3.23997673146134	-3.71737468594415	2.1729452745807e-4	0.00438893346938392	Hypomethylated
Perceived Eye Age	cg18989823	chr13	91123675	Intergenic	-0.0119146970727111	1.70645006336365	-3.71735915796587	2.1730762027611e-4	0.00438910066894065	Hypomethylated
Perceived Eye Age	cg25623833	chr12	89494776	Intergenic	0.0155686847822611	0.217045530429357	3.71733449935024	2.1732841335339e-4	0.00438942338469199	Hypermethylated
Perceived Eye Age	cg01484101	chr1	156963714	Intergenic	0.0115248906944774	-2.05786635214776	3.71730032918275	2.1735723002542e-4	0.004389723352683	Hypermethylated
Perceived Eye Age	cg06842071	chr2	232634750	Intergenic	0.0106031576283181	-0.344144369223039	3.71728833860312	2.1736734287364e-4	0.004389723352683	Hypermethylated
Perceived Eye Age	cg12407262	chr8	34197931	Intergenic	-0.0116018236480007	0.904876393283366	-3.71729805881866	2.1735914481526e-4	0.004389723352683	Hypomethylated
Perceived Eye Age	cg13113612	chr8	128142074	Intergenic	0.0110723221310805	0.609241517450875	3.71729219501411	2.1736409033045e-4	0.004389723352683	Hypermethylated
Perceived Eye Age	cg24712277	chr17	48611231	HOXB7	0.0109254858122244	-4.30777461452215	3.71729777778322	2.1735938183729e-4	0.004389723352683	Hypermethylated
Perceived Eye Age	cg22294945	chr17	19659709	Intergenic	0.0109331199496274	-0.31890159210182	3.71727397499613	2.1737945771463e-4	0.00438987075904978	Hypermethylated
Perceived Eye Age	cg11316517	chr5	73371011	Intergenic	0.00937138963231299	-1.90405169900805	3.71723692661059	2.1741070873852e-4	0.00439040459608475	Hypermethylated
Perceived Eye Age	cg00444898	chr3	169382213	Intergenic	0.0122358177820201	2.46141276290163	3.71722174695385	2.1742351429096e-4	0.00439056592878815	Hypermethylated
Perceived Eye Age	cg18893001	chr5	15941742	Intergenic	-0.0115616296269393	1.90678431853047	-3.71715093514817	2.174832604801e-4	0.00439167513431654	Hypomethylated
Perceived Eye Age	cg11786320	chr4	6731138	Intergenic	0.0105967284528967	2.72378723931387	3.71713163588777	2.1749954656303e-4	0.00439190671309426	Hypermethylated
Perceived Eye Age	cg13204913	chr11	1682410	Intergenic	-0.0119187300624958	-0.716366485450312	-3.71709942208888	2.1752673340457e-4	0.00439235839266683	Hypomethylated
Perceived Eye Age	cg27498295	chr18	8228334	Intergenic	-0.0110692738892537	2.66219695517501	-3.71706501275186	2.1755577670272e-4	0.00439284753747107	Hypomethylated
Perceived Eye Age	cg24795274	chr15	96619361	Intergenic	0.0105074731218518	0.223698267099476	3.71704869968711	2.17569547066e-4	0.00439302827905355	Hypermethylated
Perceived Eye Age	cg00514440	chr6	149012068	Intergenic	-0.0132592586349566	3.0432089958403	-3.71700330924867	2.1760786685687e-4	0.00439370468834479	Hypomethylated
Perceived Eye Age	cg19256906	chr6	32219690	NOTCH4;NOTCH4;NOTCH4	0.0100269272434862	2.12597132065321	3.71699148549276	2.176178498222e-4	0.00439380893355167	Hypermethylated
Perceived Eye Age	cg06603943	chr9	127123012	ANGPTL2	0.0111847736743785	-3.7536520799735	3.71690958314125	2.1768701297437e-4	0.0043951080240792	Hypermethylated
Perceived Eye Age	cg20679626	chr2	489360	Intergenic	0.0145165217171985	0.517600453760038	3.71690066393603	2.1769454612337e-4	0.00439516277280994	Hypermethylated
Perceived Eye Age	cg14279528	chr9	36572414	MELK;MELK;MELK;MELK;MELK;MELK;MELK;MELK;MELK;MELK	-0.0107247103849064	1.60077957631923	-3.71681338327141	2.1776827620335e-4	0.00439655397815061	Hypomethylated
Perceived Eye Age	cg01706824	chr15	88792773	Intergenic	-0.00983174747431276	0.116756530712362	-3.7167750936891	2.1780062862738e-4	0.00439710976112661	Hypomethylated
Perceived Eye Age	cg14151259	chr6	19836784	ID4	0.012497734944419	-4.31227806574744	3.71674429225483	2.1782665729298e-4	0.00439753785390311	Hypermethylated
Perceived Eye Age	cg22008130	chr8	119857313	DSCC1	0.0129770943066753	0.92253368836171	3.71666439280113	2.1789418974591e-4	0.0043988037977761	Hypermethylated
Perceived Eye Age	cg05960980	chr3	188260725	Intergenic	0.0101129593505227	0.125466822191797	3.71665209201122	2.1790458834412e-4	0.00439881889059806	Hypermethylated
Perceived Eye Age	cg22510337	chr19	57888599	Intergenic	0.0106787466836291	-4.93532482904235	3.71665536941905	2.1790181770835e-4	0.00439881889059806	Hypermethylated
Perceived Eye Age	cg26315277	chr11	31818001	PAX6;PAX6;PAX6;PAX6;PAX6;PAX6	0.00919436607807127	-4.35646624627332	3.71661203831285	2.1793845138219e-4	0.00439940505582571	Hypermethylated
Perceived Eye Age	cg14675754	chr10	12279440	Intergenic	0.0173325077423583	-1.86877853847004	3.7165869000613	2.1795970681915e-4	0.0043996892005935	Hypermethylated
Perceived Eye Age	cg18596636	chr15	26670585	Intergenic	0.015209303736601	1.82404892442125	3.71658397491452	2.1796218027907e-4	0.0043996892005935	Hypermethylated
Perceived Eye Age	cg10822718	chr6	28510381	Intergenic	-0.0098393384857925	2.48724633365034	-3.71656396744033	2.1797909900506e-4	0.00439993328471541	Hypomethylated
Perceived Eye Age	cg04118741	chr12	12398079	Intergenic	0.0136410382453091	-0.144246284151926	3.71654678799855	2.1799362727548e-4	0.00440012910747493	Hypermethylated
Perceived Eye Age	cg24434242	chr3	109330778	DPPA4;DPPA4	-0.0100027795072946	1.39287021127792	-3.71652050571874	2.1801585537593e-4	0.0044004803366382	Hypomethylated
Perceived Eye Age	cg14497841	chr9	127134605	Intergenic	0.0126454780495568	1.61209466245688	3.71649627467028	2.180363505476e-4	0.00440079657320408	Hypermethylated
Perceived Eye Age	cg08447690	chr13	112466793	Intergenic	0.0120110420885431	1.9027757164788	3.71646573385293	2.1806218524765e-4	0.0044012205652177	Hypermethylated
Perceived Eye Age	cg00918900	chr1	1121955	Intergenic	-0.0123984726782722	-2.94816500836469	-3.71639800897841	2.1811948448801e-4	0.00440220945993177	Hypomethylated
Perceived Eye Age	cg04054526	chr11	93986886	Intergenic	0.0110233922660289	-1.13091632789631	3.7163964078761	2.1812083928644e-4	0.00440220945993177	Hypermethylated
Perceived Eye Age	cg19478945	chr11	72245722	Intergenic	0.00902848643024373	-0.870230431171052	3.71638741539724	2.1812844856397e-4	0.00440226556725895	Hypermethylated
Perceived Eye Age	cg15234152	chr20	50075863	Intergenic	0.0104383478765095	-0.577868526753391	3.71632506055463	2.1818121900658e-4	0.0044032330939808	Hypermethylated
Perceived Eye Age	cg20215112	chr17	44987687	Intergenic	0.0137202008869351	-3.53196868749636	3.71630540516655	2.1819785570608e-4	0.00440347135940998	Hypermethylated
Perceived Eye Age	cg03211933	chr2	99636765	Intergenic	-0.00800398707640483	0.601629891138815	-3.71627556532928	2.1822311500128e-4	0.00440388362384868	Hypomethylated
Perceived Eye Age	cg12918963	chr1	229433277	Intergenic	0.00871616020850887	-0.945181206768259	3.71621005495206	2.182785789073e-4	0.00440490540512535	Hypermethylated
Perceived Eye Age	cg26621491	chr7	157425932	Intergenic	-0.0128827848176189	0.136236132046228	-3.71620364210856	2.182840090094e-4	0.0044049174713389	Hypomethylated
Perceived Eye Age	cg14551991	chr2	5485089	Intergenic	-0.0114049881232695	2.49556705537101	-3.71617045154337	2.1831211529081e-4	0.00440538712659495	Hypomethylated
Perceived Eye Age	cg13013710	chr2	39452532	Intergenic	0.0131949569260108	1.21035769958614	3.71615257149316	2.1832725780372e-4	0.00440549764628826	Hypermethylated
Perceived Eye Age	cg14632735	chr17	78665578	Intergenic	-0.00951479087922492	0.943380994980024	-3.7161582771166	2.183224256363e-4	0.00440549764628826	Hypomethylated
Perceived Eye Age	cg19114467	chr13	105721130	Intergenic	0.0128006667190878	0.80886680168102	3.7161367508864	2.1834065700971e-4	0.0044056704986368	Hypermethylated
Perceived Eye Age	cg01481936	chr9	137800284	Intergenic	0.0105654966874073	3.41815452883396	3.71609531854758	2.1837575164662e-4	0.00440628110332524	Hypermethylated
Perceived Eye Age	cg21641056	chr6	41257374	Intergenic	0.00918800156119324	2.93298730729983	3.7160695262584	2.1839760129595e-4	0.00440662443589656	Hypermethylated
Perceived Eye Age	cg20919903	NA	NA	Intergenic	0.00858853181807929	-0.98760374715356	3.71603929411991	2.1842321473251e-4	0.00440704369379955	Hypermethylated
Perceived Eye Age	cg12738913	chr2	1059174	Intergenic	-0.0117371707729759	1.12241376914877	-3.71602127691103	2.1843848071414e-4	0.00440725416102789	Hypomethylated
Perceived Eye Age	cg22987546	chr4	38078853	Intergenic	0.0109815471827294	-0.944743734248918	3.71597634836178	2.1847655304833e-4	0.00440792475383565	Hypermethylated
Perceived Eye Age	cg20861092	chr16	46826860	Intergenic	0.0088424535456744	-0.950499299114787	3.71596803387514	2.1848359940697e-4	0.00440796935899367	Hypermethylated
Perceived Eye Age	cg19223144	chr13	113820320	Intergenic	-0.0104093874111913	2.93357242133456	-3.71592786608945	2.1851764380179e-4	0.00440854374835304	Hypomethylated
Perceived Eye Age	cg20911180	chr11	76700751	Intergenic	0.0106451035515877	-0.661355319671206	3.71592303155857	2.1852174166758e-4	0.00440854374835304	Hypermethylated
Perceived Eye Age	cg01882260	chr3	165191960	Intergenic	-0.00971981368017057	-0.216932218229817	-3.71590744242201	2.1853495589079e-4	0.00440861520107405	Hypomethylated
Perceived Eye Age	cg12587960	chr20	18052920	Intergenic	0.0122419152135079	-0.525110094992269	3.71590874084777	2.1853385524386e-4	0.00440861520107405	Hypermethylated
Perceived Eye Age	cg21622880	chr16	66278151	Intergenic	0.0101932220727478	-0.50237322862104306	3.7158515142156	2.1858236995105e-4	0.00440944582440245	Hypermethylated
Perceived Eye Age	cg27620317	chr7	25861148	Intergenic	0.0126008910036122	-2.05002652390781	3.71584746376529	2.1858580416301e-4	0.00440944582440245	Hypermethylated
Perceived Eye Age	cg04773641	chr8	11588058	Intergenic	0.0123214196608198	0.245249768247798	3.71583844113014	2.1859345427062e-4	0.00440950256791351	Hypermethylated
Perceived Eye Age	cg07340795	chr10	129764297	Intergenic	0.00930761201759331	2.40751252347272	3.71577894725098	2.1864390421987e-4	0.0044102274734749	Hypermethylated
Perceived Eye Age	cg17281126	chr10	103193652	NT5C2;NT5C2;NT5C2;NT5C2;NT5C2;NT5C2;NT5C2;NT5C2;NT5C2;NT5C2;NT5C2;NT5C2;NT5C2;NT5C2;NT5C2;NT5C2;NT5C2;NT5C2;NT5C2;NT5C2;NT5C2;NT5C2;NT5C2	-0.00782499235059861	-0.97709938130357	-3.71578580663429	2.1863808700333e-4	0.0044102274734749	Hypomethylated
Perceived Eye Age	cg21017077	chr20	62843830	Intergenic	0.0115761535904646	0.1098096839596	3.71578073893315	2.1864238473932e-4	0.0044102274734749	Hypermethylated
Perceived Eye Age	cg26408600	chr14	24090603	Intergenic	-0.0107104507295214	-0.583252469623924	-3.71575082545588	2.1866775490829e-4	0.00441061096648458	Hypomethylated
Perceived Eye Age	cg15951257	chr10	28000450	ODAD2	0.00957620944761956	1.59228819385923	3.71573993198915	2.1867699454528e-4	0.00441069973863461	Hypermethylated
Perceived Eye Age	cg06735253	chr6	117263364	Intergenic	0.0117977611870269	-1.79078626818196	3.71571420175977	2.1869881990844e-4	0.00441104235445919	Hypermethylated
Perceived Eye Age	cg20984301	chr5	54986506	ESM1;ESM1	0.0105456918912037	-0.35564435083076	3.71570376539444	2.1870767301628e-4	0.00441112331721549	Hypermethylated
Perceived Eye Age	cg02721451	chr19	53132436	Intergenic	0.008238242505629	-4.10386304774093	3.71565098307103	2.1875245311879e-4	0.00441181315466468	Hypermethylated
Perceived Eye Age	cg11773353	chr7	138396486	Intergenic	0.0112494547302729	0.355080070190667	3.71564633721354	2.187563950403e-4	0.00441181315466468	Hypermethylated
Perceived Eye Age	cg22334352	chr2	199468722	Intergenic	0.012424378227991	-3.76304980256119	3.71565214546155	2.1875146686305e-4	0.00441181315466468	Hypermethylated
Perceived Eye Age	cg03748806	chr1	244195267	Intergenic	0.0116482320886521	0.711362694659221	3.71562884132046	2.1877124057179e-4	0.00441201494392688	Hypermethylated
Perceived Eye Age	cg04190173	chr2	222318272	CT75;CT75;LOC122319436;LOC122319436	0.00518066110789844	-3.89969668759486	3.71559374259832	2.1880102522983e-4	0.00441242038313863	Hypermethylated
Perceived Eye Age	cg19428573	chr7	157408099	Intergenic	-0.0114120413220798	1.60210103606273	-3.71559525285221	2.1879974355489e-4	0.00441242038313863	Hypomethylated
Perceived Eye Age	cg14330585	chr9	3180869	LINC01231	0.0119304942459666	-0.594418670900118	3.71556098220821	2.1882882902957e-4	0.00441288346090572	Hypermethylated
Perceived Eye Age	cg08657709	chr2	104752798	Intergenic	-0.0104600646059139	2.17123248875771	-3.71555018433583	2.1883799393091e-4	0.00441296041734123	Hypomethylated
Perceived Eye Age	cg17558424	chr12	47577677	Intergenic	0.0117083319919974	0.74615262810118	3.71554507913112	2.1884232719709e-4	0.00441296041734123	Hypermethylated
Perceived Eye Age	cg26857406	chrX	29662816	Intergenic	0.00906678132892889	-1.12709802279998	3.71546037011182	2.1891423947273e-4	0.00441431288115909	Hypermethylated
Perceived Eye Age	cg01785490	chr1	4599628	Intergenic	-0.0131073310687974	1.78388321483507	-3.71539957523359	2.1896586395025e-4	0.00441525619934024	Hypomethylated
Perceived Eye Age	cg02167222	chr1	236659626	Intergenic	-0.010747523105465	2.81597695892117	-3.71537902730839	2.1898331498196e-4	0.00441551041321983	Hypomethylated
Perceived Eye Age	cg25500948	chr5	168334373	Intergenic	0.0139523561366191	1.0719217726147099	3.71529272620687	2.1905662344901e-4	0.00441689088262884	Hypermethylated
Perceived Eye Age	cg08181170	chr2	128472976	Intergenic	0.0147136909444533	-2.49789977641437	3.71526542516452	2.1907981912545e-4	0.00441722170263067	Hypermethylated
Perceived Eye Age	cg25034968	chr10	34834503	Intergenic	0.010874836532457	-0.230556062592698	3.71526200883725	2.1908272188874e-4	0.00441722170263067	Hypermethylated
Perceived Eye Age	cg04452750	chr20	24502452	Intergenic	-0.012580454316163	-0.364452703925228	-3.71525494219887	2.1908872634004e-4	0.00441724506573454	Hypomethylated
Perceived Eye Age	cg09231171	chr16	49484503	Intergenic	0.0105145469160058	-2.28146536286311	3.71511339357137	2.1920903139704e-4	0.00441957289425669	Hypermethylated
Perceived Eye Age	cg02704088	chr6	168125618	Intergenic	-0.0110972156541281	2.40204762874921	-3.71509706219798	2.1922291576197e-4	0.00441975507133252	Hypomethylated
Perceived Eye Age	cg12343639	chr17	5706983	Intergenic	0.0158915776387278	-1.65634933352271	3.71503913247767	2.1927217226586e-4	0.0044206503625733	Hypermethylated
Perceived Eye Age	cg06726935	chr3	9650129	Intergenic	-0.00815297076253911	-5.04834150136795	-3.71501720070172	2.1929082314156e-4	0.00442092860117621	Hypomethylated
Perceived Eye Age	cg19255169	chr19	14882077	Intergenic	0.0114408654161305	0.306225285713898	3.71500353693405	2.193024436224e-4	0.00442106509702586	Hypermethylated
Perceived Eye Age	cg27066122	chr17	79234160	Intergenic	0.0124539645072935	0.862963537680515	3.71492604014892	2.1936836246081e-4	0.00442229619965131	Hypermethylated
Perceived Eye Age	cg10415303	chr6	165890301	Intergenic	0.0114311215942854	-1.80526519851018	3.71490347732062	2.1938755792744e-4	0.00442258536168729	Hypermethylated
Perceived Eye Age	cg07102229	chr12	46826175	SLC38A4;SLC38A4	0.0108798252285331	-0.699296328334193	3.71487548770042	2.1941137246723e-4	0.00442296762375192	Hypermethylated
Perceived Eye Age	cg03194400	chr11	73916568	PAAF1;PAAF1;PAAF1;PAAF1;PAAF1;PAAF1	0.00815760028424265	-1.2137241956401	3.71485189823103	2.1943144509476e-4	0.00442327443986301	Hypermethylated
Perceived Eye Age	cg04226738	chr9	121815714	TTLL11;TTLL11;TTLL11;TTLL11	0.0105894538942721	0.500367706519008	3.71482160973957	2.1945722055233e-4	0.00442369619687094	Hypermethylated
Perceived Eye Age	cg12814614	chrX	15215135	Intergenic	-0.011648219277789	-1.2812699963481	-3.71479779794814	2.194774863486e-4	0.00442383920784167	Hypomethylated
Perceived Eye Age	cg14659742	chr10	11243199	Intergenic	0.00912748344455092	1.69978799016	3.71478476415075	2.1948857992964e-4	0.00442383920784167	Hypermethylated
Perceived Eye Age	cg14785479	chr22	20438248	SCARF2;SCARF2	0.00806765102958605	-2.95491542277376	3.71479623515732	2.1947881647391e-4	0.00442383920784167	Hypermethylated
Perceived Eye Age	cg21027282	chr14	68350004	Intergenic	0.0136117080445417	1.12882228600634	3.71479495688058	2.1947990444873e-4	0.00442383920784167	Hypermethylated
Perceived Eye Age	cg27576476	chr3	180278379	Intergenic	-0.0111131317294696	2.29292861051205	-3.71479000171502	2.194841219679e-4	0.00442383920784167	Hypomethylated
Perceived Eye Age	cg00598479	chr6	56852762	DST	0.0090546457014849	-1.10755419269847	3.71476854196751	2.1950238800903e-4	0.00442401969668309	Hypermethylated
Perceived Eye Age	cg16500026	chr18	13892133	Intergenic	-0.0106769771422438	0.424520120761287	-3.71474278755642	2.1952431145677e-4	0.00442436373729312	Hypomethylated
Perceived Eye Age	cg13350980	chr9	2809901	Intergenic	0.00968699004697822	0.71352476254114	3.71472841211454	2.195365494505e-4	0.00442451256324399	Hypermethylated
Perceived Eye Age	cg08849657	chr19	12611856	ZNF490	0.0108840274443083	0.0192149206970504	3.71471594494157	2.1954716343072e-4	0.00442462865316993	Hypermethylated
Perceived Eye Age	cg02484774	chr19	14085606	C19orf67	0.0145415032290703	4.33285314776167	3.714694613329	2.1956532530872e-4	0.00442489685063846	Hypermethylated
Perceived Eye Age	cg13248884	chr8	142156119	Intergenic	-0.0110744993439912	1.50867837104433	-3.7146754931421	2.1958160556541e-4	0.00442512711679983	Hypomethylated
Perceived Eye Age	cg14613413	chr2	186379304	Intergenic	0.0102641547931458	-0.805439571754597	3.71462318913526	2.1962614663696e-4	0.00442582904658506	Hypermethylated
Perceived Eye Age	cg14702388	chr10	14089328	Intergenic	0.0122754922833593	0.922218801578825	3.71462776755166	2.1962224740745e-4	0.00442582904658506	Hypermethylated
Perceived Eye Age	cg12055844	chr16	69115766	HAS3;HAS3;HAS3;HAS3	0.0123986306294204	2.0069789525764	3.71460783748467	2.1963922141656e-4	0.00442589684466412	Hypermethylated
Perceived Eye Age	cg14568183	chr10	23200773	Intergenic	0.0123227369346177	-3.57033680073376	3.71461338006422	2.1963450079696e-4	0.00442589684466412	Hypermethylated
Perceived Eye Age	cg10960240	chr10	70118356	Intergenic	0.0104233286088979	-0.628314494250772	3.71458164651803	2.1966152957595e-4	0.00442624852739563	Hypermethylated
Perceived Eye Age	cg21908555	chr17	36034680	Intergenic	-0.01076744212995	1.8156947782482	-3.71456532996735	2.1967542827788e-4	0.00442643074512712	Hypomethylated
Perceived Eye Age	cg23464619	chr13	94861252	Intergenic	-0.0129812709182234	-0.189267336852352	-3.71455265862823	2.1968622250038e-4	0.00442655040133733	Hypomethylated
Perceived Eye Age	cg06495131	chr6	6003513	Intergenic	0.00728149769626073	-3.74590655315032	3.71442457558036	2.1979535950178e-4	0.00442865155861014	Hypermethylated
Perceived Eye Age	cg27310319	chr5	161548972	GABRB2;GABRB2	0.0102057086531346	-4.72955153578025	3.71440904211148	2.1980859872745e-4	0.00442882042366721	Hypermethylated
Perceived Eye Age	cg08655711	chr5	144032417	Intergenic	-0.0133509233065599	1.25574105949368	-3.71436770480745	2.1984383430021e-4	0.00442943246555095	Hypomethylated
Perceived Eye Age	cg14249155	chr9	122213761	LHX6;LHX6;LHX6;LHX6;LHX6;LHX6	0.00759194708957035	-3.81445535071705	3.71435520480961	2.1985449024037e-4	0.00442954925877611	Hypermethylated
Perceived Eye Age	cg24013834	chr19	5951570	RANBP3;RANBP3	0.0127877374275597	-0.938872133521411	3.71434701192561	2.1986147473574e-4	0.00442959207752304	Hypermethylated
Perceived Eye Age	cg10272524	chr7	108165274	Intergenic	0.0123913869857586	2.91362789998256	3.71432220793152	2.1988262160043e-4	0.00442985872651408	Hypermethylated
Perceived Eye Age	cg14584427	chr10	3946516	Intergenic	0.0106942477910222	-0.748190616479474	3.71432008823311	2.1988442885683e-4	0.00442985872651408	Hypermethylated
Perceived Eye Age	cg04024688	chr18	40935654	Intergenic	-0.0100779513319346	-0.34699434944992	-3.71428466137327	2.1991463589179e-4	0.0044303420986561	Hypomethylated
Perceived Eye Age	cg06594416	chr4	56296437	Intergenic	0.0103047972301078	-0.0926335901104897	3.71428054959769	2.1991814208757e-4	0.0044303420986561	Hypermethylated
Perceived Eye Age	cg01487109	chr1	157270256	Intergenic	-0.01185505295527	0.725088016828204	-3.71427325533281	2.1992436218699e-4	0.00443036949641813	Hypomethylated
Perceived Eye Age	cg20930114	chr2	109614708	SOWAHC;SEPTIN10;SEPTIN10;SEPTIN10;SEPTIN10;SEPTIN10;SEPTIN10;SEPTIN10;SEPTIN10;SEPTIN10;SEPTIN10;SEPTIN10;SEPTIN10;SEPTIN10;SEPTIN10;SEPTIN10;SEPTIN10;SEPTIN10;SEPTIN10;SEPTIN10;SEPTIN10;SEPTIN10	0.00899540087419969	-3.58976066571289	3.71425665240278	2.1993852075931e-4	0.00443055680972731	Hypermethylated
Perceived Eye Age	cg22043784	chr2	79157045	REG3A;REG3A;REG3A;REG3A;REG3A;REG3A	-0.0110418521141293	1.14043164747789	-3.7142446665505102	2.1994874253377e-4	0.00443066481159117	Hypomethylated
Perceived Eye Age	cg22700790	chr1	143691740	Intergenic	0.0155860473409203	-2.67167197906082	3.71422890625731	2.1996218390715e-4	0.00443083766310343	Hypermethylated
Perceived Eye Age	cg06000587	chr3	193556932	Intergenic	0.00931626238908612	-0.637044805228764	3.71417926067696	2.2000452984508e-4	0.00443159273707181	Hypermethylated
Perceived Eye Age	cg14216322	chr2	217360720	Intergenic	-0.010025973074381399	0.799002514938608	-3.71415497864212	2.2002524436173e-4	0.00443191206150052	Hypomethylated
Perceived Eye Age	cg10163555	chr5	180176388	Intergenic	-0.0118230815988373	0.352756653869764	-3.71408585844382	2.2008421946225e-4	0.00443280613308745	Hypomethylated
Perceived Eye Age	cg15690495	chr11	93029356	Intergenic	-0.0108068989179767	1.16574569646456	-3.71409676189098	2.2007491537762e-4	0.00443280613308745	Hypomethylated
Perceived Eye Age	cg22632063	chr22	38300175	Intergenic	0.0124405863771956	-0.695792272580056	3.71408964566507	2.2008098772426e-4	0.00443280613308745	Hypermethylated
Perceived Eye Age	cg19941446	chr11	33058019	TCP11L1;TCP11L1	0.011094016200845	0.161159995704648	3.71407113714307	2.2009678196912e-4	0.00443296121315534	Hypermethylated
Perceived Eye Age	cg13453807	chr9	94920723	AOPEP	0.0127662361073623	-0.819412871547941	3.71397779024799	2.2017645578334e-4	0.00443446794288642	Hypermethylated
Perceived Eye Age	cg26908802	chrX	36897616	Intergenic	-0.0107111773912511	0.624585412349921	-3.71393861982964	2.2020989675657e-4	0.0044350434732304	Hypomethylated
Perceived Eye Age	cg14421192	chr10	49397661	Intergenic	0.00879140350744334	-3.318347972039	3.71389830476621	2.2024431993799e-4	0.00443563875945209	Hypermethylated
Perceived Eye Age	cg26724235	chrX	13764839	Intergenic	0.0111693703355985	2.55429631993001	3.71386188846317	2.2027541849879e-4	0.00443616706422603	Hypermethylated
Perceived Eye Age	cg20078589	chr14	106658763	Intergenic	0.0109406452024895	0.017050967165525	3.71384208385383	2.2029233284625e-4	0.00443640969349352	Hypermethylated
Perceived Eye Age	cg06128875	chr2	139722030	Intergenic	-0.0118225545343675	-2.78288445174267	-3.71382758898392	2.2030471312598e-4	0.00443656100365354	Hypomethylated
Perceived Eye Age	cg05056653	chr17	83065980	Intergenic	-0.0123382485449986	1.91801847268796	-3.71381349848355	2.2031674865523e-4	0.00443670536459537	Hypomethylated
Perceived Eye Age	cg18095938	chr5	2889715	Intergenic	0.0131253221808623	-0.192751831040996	3.71377024010169	2.2035370206111e-4	0.00443735150050514	Hypermethylated
Perceived Eye Age	cg18646365	chr15	78339739	CRABP1	0.011503563525594101	-0.892270985495502	3.71374905808394	2.2037179889376e-4	0.00443761789382534	Hypermethylated
Perceived Eye Age	cg15892180	chr1	209584584	Intergenic	0.0106637936614357	1.31259966533766	3.71373688042523	2.2038220349556e-4	0.00443763627703263	Hypermethylated
Perceived Eye Age	cg22479974	chr17	37615142	MIR378J	0.0116535490603226	2.09477986343494	3.71373659432567	2.2038244794482e-4	0.00443763627703263	Hypermethylated
Perceived Eye Age	cg07154394	chr4	141375846	Intergenic	-0.00756059632844172	2.06469924345387	-3.71371763332337	2.2039864917801e-4	0.0044378644773303	Hypomethylated
Perceived Eye Age	cg04511041	chr5	141234297	PCDHB18P	0.0107420655358942	-3.13019524955273	3.71367410378256	2.204358472443e-4	0.00443851544255882	Hypermethylated
Perceived Eye Age	cg03689225	chr6	30943164	Intergenic	-0.0123709782783903	-1.7861223987194501	-3.71361848983671	2.2048338060427e-4	0.00443937447743166	Hypomethylated
Perceived Eye Age	cg13112816	chr8	128064386	Intergenic	0.0116490296908761	1.40112122628103	3.71356933642301	2.2052540016114e-4	0.00444012245784427	Hypermethylated
Perceived Eye Age	cg16038003	chr7	27186529	HOXA11	0.0128621271167524	-0.185092238130049	3.71354321219221	2.2054773593051e-4	0.00444047409487447	Hypermethylated
Perceived Eye Age	cg25185444	chr20	34528898	Intergenic	0.0112261574161773	1.92239958645852	3.71352635910215	2.205621461629e-4	0.00444066614835754	Hypermethylated
Perceived Eye Age	cg15972560	chr4	81215786	PRKG2;PRKG2;PRKG2	0.0118041589092488	-2.05066009264359	3.71342909559804	2.2064532861879e-4	0.00444224278153447	Hypermethylated
Perceived Eye Age	cg24513791	chr3	40845089	Intergenic	0.0117882970288794	1.74646889790541	3.71337484958184	2.2069173414153e-4	0.00444307893303174	Hypermethylated
Perceived Eye Age	cg16321163	chr22	48531927	Intergenic	-0.0107256231171983	1.11757837570071	-3.71333786880621	2.2072337513312e-4	0.0044435196727955	Hypomethylated
Perceived Eye Age	cg22551481	chr6	127147224	Intergenic	-0.0124935261767852	-1.77075865140702	-3.71334330980291	2.2071871951328e-4	0.0044435196727955	Hypomethylated
Perceived Eye Age	cg01275959	NA	NA	Intergenic	0.00614981587289392	2.37266723912572	3.7132929208791	2.207618386174e-4	0.00444414836722538	Hypermethylated
Perceived Eye Age	cg04829431	chr3	45678039	LIMD1;LIMD1	0.0145301112769371	-0.487372675047557	3.71328998080316	2.2076435476103e-4	0.00444414836722538	Hypermethylated
Perceived Eye Age	cg11376173	chr21	41895479	Intergenic	0.0119641840754373	1.74990002555219	3.71328368477309	2.2076974305137e-4	0.00444415869558284	Hypermethylated
Perceived Eye Age	cg22134866	chr17	7673820	TP53;TP53;TP53;TP53;TP53;TP53;TP53;TP53;TP53;TP53;TP53;TP53;TP53;TP53;TP53	0.00976965600442608	3.7492739426522	3.71327582281501	2.2077647167337e-4	0.00444419600415176	Hypermethylated
Perceived Eye Age	cg06494770	chrX	117973712	KLHL13;KLHL13;KLHL13;KLHL13;KLHL13;KLHL13;KLHL13;KLHL13	0.0129542531311255	0.293791582684842	3.71325586997901	2.2079354908587e-4	0.00444444162601466	Hypermethylated
Perceived Eye Age	cg15992535	chr5	139848565	NRG2;NRG2;NRG2;NRG2;NRG2	0.0242286044670769	-2.51786555513204	3.71319716871351	2.2084379805901e-4	0.00444535431621007	Hypermethylated
Perceived Eye Age	cg18154642	chr2	3388184	TRAPPC12;TRAPPC12	0.00958938692173295	6.2666731591378	3.7131858130852	2.2085351985216e-4	0.00444535431621007	Hypermethylated
Perceived Eye Age	cg25308565	chr20	45338669	Intergenic	0.0128827683981338	-0.0782324330770884	3.71318616142493	2.2085322162517e-4	0.00444535431621007	Hypermethylated
Perceived Eye Age	cg14475819	chr9	136572321	Intergenic	-0.0079257887778779	2.4510938016248	-3.71314762338746	2.2088621781276e-4	0.0044459142952916	Hypomethylated
Perceived Eye Age	cg12766785	chr9	96087213	Intergenic	-0.010079149812238	2.35697084213156	-3.71307843219542	2.209454708064e-4	0.00444700872751099	Hypomethylated
Perceived Eye Age	cg05259508	chr12	114687033	Intergenic	0.0148278130718612	-3.53005099841802	3.71304647256121	2.2097284500333e-4	0.0044474570797915	Hypermethylated
Perceived Eye Age	cg11426844	chr1	203679289	Intergenic	0.0120108089757778	-0.725418517017282	3.71304103297321	2.2097750445928e-4	0.0044474570797915	Hypermethylated
Perceived Eye Age	cg14136473	chr9	113919252	Intergenic	-0.010830523914521	1.58804824386838	-3.71302736140357	2.2098921569487e-4	0.00444759458743166	Hypomethylated
Perceived Eye Age	cg12563372	chr8	26050987	Intergenic	0.0113281876624314	-3.38300143595559	3.71301921715264	2.2099619243843e-4	0.00444763680545378	Hypermethylated
Perceived Eye Age	cg02297043	chr1	75125227	Intergenic	0.013407813127018	-1.06612396593957	3.71301252040072	2.2100192934237e-4	0.00444765406989408	Hypermethylated
Perceived Eye Age	cg24901474	chr1	163203250	RGS5;RGS5;RGS5	0.0102564108528454	-0.0525472588433485	3.71300381191979	2.2100938984301e-4	0.00444770602011386	Hypermethylated
Perceived Eye Age	cg27560714	chr7	74182998	Intergenic	0.011680293251013	-0.0938845184916874	3.71293364717667	2.2106950818122e-4	0.00444881765790634	Hypermethylated
Perceived Eye Age	cg14057833	chr14	101540003	Intergenic	-0.00940586747513326	1.82141357527178	-3.7128632810108	2.2112981455298e-4	0.00444993303053517	Hypomethylated
Perceived Eye Age	cg12902062	chr20	40687578	MAFB;MAFB	0.00928909739380121	-4.09950737224953	3.71282253189757	2.2116474510623e-4	0.00445053771178669	Hypermethylated
Perceived Eye Age	cg12479444	chr7	63901016	Intergenic	0.0194825768527781	-3.16588262838627	3.71281428549552	2.2117181463725e-4	0.00445058172638628	Hypermethylated
Perceived Eye Age	cg16852773	chr6	143018511	Intergenic	0.0116157497583786	1.33852694059365	3.7127900552094	2.2119258817002e-4	0.00445090149494564	Hypermethylated
Perceived Eye Age	cg22615158	chr3	55487323	WNT5A	-0.00618212012221808	-5.7101430223399	-3.71277689467884	2.2120387195555e-4	0.00445103029815352	Hypomethylated
Perceived Eye Age	cg06369352	chr7	113087149	GPR85;GPR85	0.0103754590841219	-1.51882163292957	3.71276209001196	2.2121656606415e-4	0.00445118747335256	Hypermethylated
Perceived Eye Age	cg25178246	NA	NA	Intergenic	0.00539274756151203	3.5235286377203	3.71274376879929	2.2123227634745e-4	0.00445140532993741	Hypermethylated
Perceived Eye Age	cg10755044	chr19	10114084	P2RY11;PPAN-P2RY11;PPAN-P2RY11;PPAN-P2RY11	-0.0146313640183893	2.61453554473772	-3.71271364680187	2.2125810798437e-4	0.00445182682374062	Hypomethylated
Perceived Eye Age	cg08536529	chr5	141223317	PCDHB14	0.0100443229733904	-2.749830780704	3.71268547352889	2.2128227102726e-4	0.00445221472670964	Hypermethylated
Perceived Eye Age	cg04792966	chr18	11090394	Intergenic	-0.0113884613404957	-0.0149153971146281	-3.712676129056	2.2129028594073e-4	0.00445227771823642	Hypomethylated
Perceived Eye Age	cg10186961	chr2	236319258	Intergenic	-0.0115463198616233	2.52697670966577	-3.71265814885666	2.2130570863212e-4	0.0044523914781477	Hypomethylated
Perceived Eye Age	cg14325122	chr9	129804197	TOR1B;TOR1B;TOR1B;TOR1B;TOR1B	-0.0118104171935645	-2.2175355229626	-3.71266016451511	2.213039796311e-4	0.0044523914781477	Hypomethylated
Perceived Eye Age	cg16718861	chr17	7908754	CHD3;CHD3;CHD3	-0.0108382194234477	1.34943278071228	-3.71258702071637	2.2136672940162e-4	0.00445352084897556	Hypomethylated
Perceived Eye Age	cg13762207	chr11	120079956	Intergenic	0.0123000506064935	-1.68020806177102	3.71244467708334	2.2148889341899e-4	0.00445588024061811	Hypermethylated
Perceived Eye Age	cg13939462	chr6	36875548	PPIL1	-0.0135791971122507	3.92787839627234	-3.71237843878434	2.2154576294149e-4	0.00445687938866494	Hypomethylated
Perceived Eye Age	cg14425054	chr9	133995065	Intergenic	-0.0105065361480604	0.601217615785785	-3.71237544159203	2.2154833653432e-4	0.00445687938866494	Hypomethylated
Perceived Eye Age	cg14968371	chr10	48605814	ARHGAP22;ARHGAP22;ARHGAP22;ARHGAP22;ARHGAP22;ARHGAP22;ARHGAP22;ARHGAP22;ARHGAP22	-0.0113805985892932	2.58976538962395	-3.7123453473653	2.2157417903989e-4	0.00445730089659475	Hypomethylated
Perceived Eye Age	cg21988976	NA	NA	Intergenic	0.00404728160770419	-0.408646820366945	3.71232690116393	2.2159002055837e-4	0.00445752120532713	Hypermethylated
Perceived Eye Age	cg01579052	chr16	738035	Intergenic	0.0113364639924771	0.838898571180969	3.71224797998749	2.2165780975803e-4	0.00445878646466505	Hypermethylated
Perceived Eye Age	cg23532770	chr18	48925211	Intergenic	-0.0106055416677652	2.35502016146963	-3.71222748517406	2.2167541693125e-4	0.0044590422473674	Hypomethylated
Perceived Eye Age	cg02705163	chr6	138572536	NHSL1;NHSL1	0.0199485187221161	-3.63626744012088	3.71219037449029	2.2170730221111e-4	0.00445948681706999	Hypermethylated
Perceived Eye Age	cg12276019	chr8	11200438	Intergenic	0.0124155659159889	-3.7816759862628	3.71219547299958	2.2170292134645e-4	0.00445948681706999	Hypermethylated
Perceived Eye Age	cg05626376	chr6	31971070	DXO;DXO;DXO;DXO;DXO;STK19;STK19;STK19	-0.0176589742289198	1.48388974621753	-3.71214041137531	2.2175023703873e-4	0.00446025200414319	Hypomethylated
Perceived Eye Age	cg14127910	chr2	104871868	Intergenic	0.0111017876121034	-3.34982486532173	3.71209093014738	2.2179276547538e-4	0.00446100898354109	Hypermethylated
Perceived Eye Age	cg15671083	chr10	5364996	UCN3;UCN3	0.0120991362486566	0.528581542962536	3.71205254756606	2.21825760062e-4	0.00446157417552506	Hypermethylated
Perceived Eye Age	cg15663644	chr10	100650802	Intergenic	-0.0103616401539465	2.39745298625573	-3.71203098258056	2.2184429986624e-4	0.00446184862042346	Hypomethylated
Perceived Eye Age	cg15227375	chr15	83031742	Intergenic	-0.00449371731262309	0.0887305405474274	-3.71187896807596	2.2197503082016e-4	0.00446437945052493	Hypomethylated
Perceived Eye Age	cg07426259	chr4	156773922	Intergenic	0.0117745559075078	-0.805869762567428	3.7118727803709	2.2198035371942e-4	0.00446438800784432	Hypermethylated
Perceived Eye Age	cg09088602	chr16	67529705	RIPOR1;RIPOR1;LOC100505942	-0.00845893251178268	-1.11554952319937	-3.71184278564245	2.2200615802771e-4	0.00446480847033555	Hypomethylated
Perceived Eye Age	cg21860111	chr16	85019884	Intergenic	-0.010719043459165	0.682605213916252	-3.71181509218346	2.2202998507137e-4	0.00446518915000362	Hypomethylated
Perceived Eye Age	cg01259156	chr1	75128907	Intergenic	0.0101139324650091	-1.73255665366842	3.71180681003475	2.2203711137728e-4	0.00446523395595115	Hypermethylated
Perceived Eye Age	cg04606367	chr7	122306159	FEZF1-AS1;FEZF1	0.00991997739751768	-4.15116709032282	3.71177623291143	2.2206342307225e-4	0.00446566457542919	Hypermethylated
Perceived Eye Age	cg01311313	chr8	35394841	Intergenic	-0.0110883835942129	0.769631006883146	-3.71176859605667	2.2206999506362e-4	0.0044656982219695	Hypomethylated
Perceived Eye Age	cg20421983	chr1	98914911	PLPPR5;PLPPR5	0.0118451108473002	0.401776836031724	3.71174063896331	2.220940554528e-4	0.00446608354075864	Hypermethylated
Perceived Eye Age	cg15084949	chr15	69836530	Intergenic	-0.00949481250347923	1.3045133946816	-3.71170479603475	2.2212490612456e-4	0.00446660538515049	Hypomethylated
Perceived Eye Age	cg17226148	chr6	159809045	PNLDC1;PNLDC1	0.00814974529055821	2.51124375742524	3.71169291870982	2.2213513004715e-4	0.00446671244206082	Hypermethylated
Perceived Eye Age	cg18973515	chr15	65421138	Intergenic	0.00945051302090033	-0.164743896463367	3.71168324480719	2.2214345760557e-4	0.00446678136283414	Hypermethylated
Perceived Eye Age	cg04755409	chr18	79473327	Intergenic	0.0103181806031546	4.14649726677736	3.71165969453488	2.2216373154809e-4	0.00446709048889646	Hypermethylated
Perceived Eye Age	cg13462129	chr7	97021969	Intergenic	0.0105767419578848	-0.1798654783201	3.71164649370669	2.2217509662946e-4	0.00446722047302392	Hypermethylated
Perceived Eye Age	cg12338417	chr3	32818686	TRIM71	0.0117145017240249	-6.08774954149343	3.71160915508433	2.2220724579238e-4	0.00446776834265783	Hypermethylated
Perceived Eye Age	cg00064732	chr3	13193835	Intergenic	-0.00957434837866683	1.53144442539578	-3.71157587677478	2.2223590264818e-4	0.00446824597225415	Hypomethylated
Perceived Eye Age	cg05893175	chr3	182597950	Intergenic	0.0109714171853904	-0.392727204825688	3.7115527580719	2.2225581283747e-4	0.00446854772532833	Hypermethylated
Perceived Eye Age	cg03876073	chr15	48590989	Intergenic	0.00820679219153044	-1.01025782953348	3.71153349812815	2.2227240108423e-4	0.00446878267749652	Hypermethylated
Perceived Eye Age	cg19797516	chr10	26567525	APBB1IP;APBB1IP	0.0116689020699774	-1.14376398857773	3.71152462633003	2.2228004259787e-4	0.00446883774935755	Hypermethylated
Perceived Eye Age	cg00076307	chr5	128965274	SLC27A6;SLC27A6;SLC27A6	0.00699698295923587	-4.32954310681254	3.71148741487891	2.2231209649422e-4	0.00446938360766162	Hypermethylated
Perceived Eye Age	cg25429451	chr20	54345518	Intergenic	-0.0122821266689272	-2.32909549683612	-3.71143641689596	2.2235603315503e-4	0.00447016832885201	Hypomethylated
Perceived Eye Age	cg04725836	chr2	23656589	Intergenic	0.0131860038198461	0.845621273087146	3.7114079142232	2.2238059282723e-4	0.00447056347578454	Hypermethylated
Perceived Eye Age	cg08155741	chr11	64226836	NUDT22;NUDT22;NUDT22;NUDT22;TRPT1;TRPT1;TRPT1;TRPT1;TRPT1;TRPT1;TRPT1	-0.011089863013262	-3.10604160953104	-3.71137640459311	2.2240774645052e-4	0.00447099935811961	Hypomethylated
Perceived Eye Age	cg24332422	chr5	112737989	Intergenic	0.00744493380458228	-4.26387298591947	3.71137137108742	2.2241208439484e-4	0.00447099935811961	Hypermethylated
Perceived Eye Age	cg10121238	chr7	156361295	Intergenic	-0.011479822128687	1.40061456612139	-3.71134182672846	2.2243754773386e-4	0.00447141262598654	Hypomethylated
Perceived Eye Age	cg21347420	chr16	29291571	Intergenic	-0.0111052823018817	1.34622726412326	-3.71131081567788	2.2246427811763e-4	0.00447185134504557	Hypomethylated
Perceived Eye Age	cg08620913	chr5	140869102	PCDHA11;PCDHA11;LOC112267934;PCDHA11;PCDHA11	0.00998368107984055	-0.234207082493186	3.71129502147643	2.2247789329916e-4	0.00447192780696467	Hypermethylated
Perceived Eye Age	cg24051395	chr19	7807805	Intergenic	-0.00911652738015628	-0.102472376965381	-3.71129997099685	2.224736265465e-4	0.00447192780696467	Hypomethylated
Perceived Eye Age	cg16425038	chr14	24171985	REC8;REC8	0.0176056194255656	-0.593900430650155	3.71123158819726	2.2253258301161e-4	0.00447286850192515	Hypermethylated
Perceived Eye Age	cg23895674	chr19	1882514	Intergenic	-0.0102099292387194	1.35548374991963	-3.71122935779669	2.2253450620659e-4	0.00447286850192515	Hypomethylated
Perceived Eye Age	cg17819155	chr11	73984000	UCP2;UCP2;UCP2;UCP2;UCP2;UCP2;UCP2;UCP2	0.0119862678156812	1.77777530617433	3.71120327691713	2.225569959808e-4	0.00447322190757558	Hypermethylated
Perceived Eye Age	cg11215486	chr5	83653769	Intergenic	-0.00994893417011714	-0.235410265821251	-3.71118756685037	2.2257054394285e-4	0.00447339557815956	Hypomethylated
Perceived Eye Age	cg05818018	chr3	172246996	Intergenic	0.0120582391922184	-0.130678882233863	3.71117258119706	2.2258346791217e-4	0.00447355669987168	Hypermethylated
Perceived Eye Age	cg22207584	chr2	85189670	Intergenic	0.0101382194912047	0.522573366547712	3.71107992141173	2.226633955049e-4	0.00447506444593686	Hypermethylated
Perceived Eye Age	cg14428166	chr10	93363996	MYOF;MYOF	0.0158329398676932	0.146212856763204	3.71105768075325	2.2268258413752e-4	0.00447525276236431	Hypermethylated
Perceived Eye Age	cg19911058	chr20	57329800	SPO11;SPO11	0.0150971491233813	0.286459093130184	3.71105892288673	2.2268151241767e-4	0.00447525276236431	Hypermethylated
Perceived Eye Age	cg20153274	chr4	37717771	Intergenic	0.0128107250790067	-0.512451052540868	3.71097902524782	2.2275045843913e-4	0.00447651814162139	Hypermethylated
Perceived Eye Age	cg13295911	chr1	56780979	Intergenic	0.0113477336625618	0.649017399032576	3.71095385070956	2.2277218644856e-4	0.00447685610376271	Hypermethylated
Perceived Eye Age	cg12789227	chr5	38454410	Intergenic	0.0102570055421115	2.37352590544686	3.71086354853548	2.2285014217682e-4	0.00447832398495556	Hypermethylated
Perceived Eye Age	cg22586577	chr10	43778787	LINC02658;LINC02658	-0.0107513432380548	-0.216668721306215	-3.71085283378134	2.2285939367328e-4	0.00447841117396768	Hypomethylated
Perceived Eye Age	cg06822486	chr14	71236222	Intergenic	0.0100831740978628	-0.688563764298872	3.71081130929889	2.2289525078885e-4	0.00447894631512812	Hypermethylated
Perceived Eye Age	cg10835179	chr7	139956618	Intergenic	0.0125635457293344	1.76573556877188	3.71081061461678	2.2289585070513e-4	0.00447894631512812	Hypermethylated
Perceived Eye Age	cg10991175	chr11	2161070	INS;INS	-0.00878748589648818	0.58120608128685	-3.71080480093361	2.2290087136787e-4	0.0044789484706945	Hypomethylated
Perceived Eye Age	cg08425166	chr11	126395383	Intergenic	-0.00975269156972917	1.72341119148471	-3.7107674928465	2.2293309294541e-4	0.0044794971866595	Hypomethylated
Perceived Eye Age	cg03803336	chr2	32356966	BIRC6;BIRC6	-0.00556379357127377	-6.38352215827816	-3.71068334760138	2.2300578208395e-4	0.00448077893134013	Hypomethylated
Perceived Eye Age	cg12376201	chrY	19081648	Intergenic	-0.0136582755019576	-0.121126289682943	-3.71067789256561	2.230104952035e-4	0.00448077893134013	Hypomethylated
Perceived Eye Age	cg27638658	chr16	31016284	Intergenic	0.0105556797445677	1.5290602948123	3.71067658113251	2.2301162828813e-4	0.00448077893134013	Hypermethylated
Perceived Eye Age	cg12063034	chr8	17631978	Intergenic	-0.00893247608810705	3.07505806302693	-3.71061138299722	2.2306796662489e-4	0.00448181210499931	Hypomethylated
Perceived Eye Age	cg02259740	chr21	42966495	Intergenic	0.00980057214483717	2.92194459465692	3.71055794079726	2.2311415652975e-4	0.00448264133847739	Hypermethylated
Perceived Eye Age	cg08578136	chr2	206274719	ZDBF2;ZDBF2;ZDBF2;ZDBF2;ZDBF2	0.00958587204847596	-5.01341220467377	3.71050888511744	2.2315656310066e-4	0.00448339452518696	Hypermethylated
Perceived Eye Age	cg21336485	NA	NA	Intergenic	0.00816216567858504	-2.09149201418798	3.71048006120806	2.2318148369377e-4	0.00448379637910628	Hypermethylated
Perceived Eye Age	cg18709936	chr13	47109301	Intergenic	0.0122626982327341	-3.03134931646941	3.71047136121608	2.2318900605246e-4	0.00448384868622158	Hypermethylated
Perceived Eye Age	cg04362853	chr19	55640341	LOC107983998;LOC107983998;ZNF580	0.0125726515399144	-2.21758970301122	3.7104374832681	2.2321830054497e-4	0.00448433838176111	Hypermethylated
Perceived Eye Age	cg14094646	chr9	37030265	Intergenic	0.012417080870982901	-4.68223098634051	3.71037836270434	2.2326943116348e-4	0.00448526672234847	Hypermethylated
Perceived Eye Age	cg25012454	chr20	16840611	Intergenic	-0.0111846319885728	1.7343981981866	-3.71024057730803	2.2338863809164e-4	0.00448756257903781	Hypomethylated
Perceived Eye Age	cg00942017	chr15	76335721	ISL2	0.0114285084201252	-2.28691999991433	3.71019273362563	2.2343004471333e-4	0.00448809766553803	Hypermethylated
Perceived Eye Age	cg03092551	chr2	58046285	VRK2;VRK2;VRK2;VRK2;VRK2;VRK2;VRK2	-0.00872755997698027	-2.0058538114081	-3.71019632013781	2.2342694049305e-4	0.00448809766553803	Hypomethylated
Perceived Eye Age	cg13776815	chr10	73770960	SEC24C;SEC24C;FUT11;FUT11	-0.010803628666886	-0.227717262085387	-3.71019875698022	2.2342483136523e-4	0.00448809766553803	Hypomethylated
Perceived Eye Age	cg14121740	chr2	133634276	Intergenic	0.0109042062930961	-0.5777473099229	3.71017887133634	2.2344204326944e-4	0.00448823978237108	Hypermethylated
Perceived Eye Age	cg11324910	chr10	224828	Intergenic	0.00917659334327588	-0.521637195731986	3.71016636784735	2.2345286623083e-4	0.00448835827950347	Hypermethylated
Perceived Eye Age	cg11170686	chr15	55916703	NEDD4;NEDD4;NEDD4;NEDD4;NEDD4	-0.0150143848432296	1.12813060809756	-3.71010300492664	2.2350772045996e-4	0.00448936118052395	Hypomethylated
Perceived Eye Age	cg06350902	chr4	22897915	Intergenic	-0.0124871584718273	2.21319269195718	-3.7100611546652	2.2354395780406e-4	0.00448999010807604	Hypomethylated
Perceived Eye Age	cg05125578	chr1	43147894	FAM183A	0.0111216767072231	-6.09274310786478	3.71002415238685	2.2357600197548e-4	0.00449053478783794	Hypermethylated
Perceived Eye Age	cg14309772	chr9	129111115	PTPA;PTPA;PTPA;PTPA;PTPA;CRAT;CRAT;CRAT;CRAT;CRAT;CRAT;CRAT	0.0109140157982479	-4.26960601915405	3.70998561906244	2.2360937663396e-4	0.00449110616590631	Hypermethylated
Perceived Eye Age	cg18777048	chr20	61136195	Intergenic	0.01216423961595	-1.88259571112915	3.7099600248989	2.2363154695772e-4	0.00449145248910992	Hypermethylated
Perceived Eye Age	cg00055369	chr11	108886560	Intergenic	0.0134158501305335	0.695195186291791	3.70992847368731	2.2365888027571e-4	0.00449190248918753	Hypermethylated
Perceived Eye Age	cg05508245	chr7	6163636	CYTH3;CYTH3;CYTH3;CYTH3;CYTH3;CYTH3;CYTH3;CYTH3	0.0172774599875752	3.53949695920286	3.70979428556991	2.2377516469299e-4	0.00449413889911527	Hypermethylated
Perceived Eye Age	cg06716084	chr2	208246983	Intergenic	0.0100995092059137	1.77916282891765	3.70978711746247	2.2378137801429e-4	0.00449416467075559	Hypermethylated
Perceived Eye Age	cg17465752	chr8	22703636	Intergenic	0.014540288033186	-3.90137209173046	3.70971526970049	2.2384366467842e-4	0.00449531652818907	Hypermethylated
Perceived Eye Age	cg21368820	chr3	137765744	SOX14;SOX14	0.00951396873600246	-2.6549446534436	3.70969615628874	2.2386023733052e-4	0.00449555030832414	Hypermethylated
Perceived Eye Age	cg04879680	chr10	87845806	Intergenic	0.0109461568758939	-0.712904125997606	3.70961317728581	2.2393219925836e-4	0.00449683688974738	Hypermethylated
Perceived Eye Age	cg21644778	chr17	58389505	Intergenic	0.00988994221437543	-0.276971375890537	3.70961090528395	2.2393416991386e-4	0.00449683688974738	Hypermethylated
Perceived Eye Age	cg01548232	chrX	140057394	Intergenic	-0.0127503711902935	1.30378984664179	-3.70958473682647	2.2395686870108e-4	0.00449712285934552	Hypomethylated
Perceived Eye Age	cg19194595	chrX	46912449	JADE3;JADE3	0.0235651706760295	-2.53214602242233	3.70958311296438	2.2395827732695e-4	0.00449712285934552	Hypermethylated
Perceived Eye Age	cg19172575	chr8	11710212	Intergenic	0.0109848118143521	-1.07021977893076	3.70947320491791	2.240536368905e-4	0.00449893859457783	Hypermethylated
Perceived Eye Age	cg21088438	chr14	69798152	SLC10A1	0.0108728452054028	-2.33088106124975	3.70944571727987	2.2407749197132e-4	0.00449931849008179	Hypermethylated
Perceived Eye Age	cg18163561	chr12	117127332	Intergenic	-0.0107675029184102	3.34009330895795	-3.70943123384547	2.2409006234627e-4	0.00449947178488147	Hypomethylated
Perceived Eye Age	cg19326543	chr2	127665141	LIMS2	-0.0116628849168458	1.72074345048114	-3.70939280531464	2.2412341821985e-4	0.0045000424127411	Hypomethylated
Perceived Eye Age	cg13421041	chr1	4061760	Intergenic	-0.0106063944904079	2.63534837578946	-3.70937699675486	2.2413714136808e-4	0.00450021883019069	Hypomethylated
Perceived Eye Age	cg17582558	chr12	57742205	AGAP2	0.0134898201954757	-3.44427166214297	3.70931413105509	2.2419172186021e-4	0.00450121555433193	Hypermethylated
Perceived Eye Age	cg10042106	chr14	56808021	Intergenic	0.0110101234812518	-4.14538081685487	3.70930231151093	2.242019850771e-4	0.00450132247283477	Hypermethylated
Perceived Eye Age	cg02826525	chr2	38959744	LOC375196	0.0114829678888127	3.63206304981677	3.70925329781478	2.2424454965805e-4	0.00450191181624374	Hypermethylated
Perceived Eye Age	cg05506940	chr3	129392595	Intergenic	0.0131121645433159	-1.56651479423635	3.70925400762323	2.242439331904e-4	0.00450191181624374	Hypermethylated
Perceived Eye Age	cg21943117	chr1	2923743	Intergenic	-0.0116470294505088	-1.68517331106607	-3.70925144958304	2.2424615485221e-4	0.00450191181624374	Hypomethylated
Perceived Eye Age	cg13698691	chr6	32096883	TNXB;TNXB	0.012939256257603	-2.9507652913637	3.7092396051201	2.2425644205621e-4	0.00450201919154335	Hypermethylated
Perceived Eye Age	cg04781839	chr16	1324936	UBE2I;UBE2I;UBE2I;UBE2I;UBE2I;UBE2I;UBE2I;UBE2I	0.0154423368836314	4.00859199128574	3.70916582908153	2.2432052833417e-4	0.00450320657179998	Hypermethylated
Perceived Eye Age	cg12735726	chr8	74667041	Intergenic	-0.0101157202845048	1.60809814281696	-3.70911151962899	2.2436771578023e-4	0.00450405466529281	Hypomethylated
Perceived Eye Age	cg11741201	chr11	35616850	Intergenic	-0.0099020658622887	-2.70384926224305	-3.70909744131282	2.2437994942493e-4	0.00450420105914394	Hypomethylated
Perceived Eye Age	cg12878443	chr6	94045821	Intergenic	0.0106881171625327	-0.301491790825654	3.70909064974486	2.2438585132308e-4	0.00450422034592393	Hypermethylated
Perceived Eye Age	cg23632178	chr1	9805340	Intergenic	0.00862134904829702	-0.861542314709108	3.70903864866421	2.2443104529795e-4	0.00450502834590782	Hypermethylated
Perceived Eye Age	cg14676407	chr10	123891854	CPXM2	0.0160578472293481	-4.76412755003036	3.70901697944703	2.2444988047353e-4	0.00450530721896465	Hypermethylated
Perceived Eye Age	cg11284545	chr10	35172729	Intergenic	0.0103902955528233	1.84323034347937	3.70900346658626	2.2446162678694e-4	0.00450544379051953	Hypermethylated
Perceived Eye Age	cg13092405	chr1	227887722	Intergenic	0.0152937309011224	0.839133234777966	3.70894938371062	2.2450864515296e-4	0.00450628832897081	Hypermethylated
Perceived Eye Age	cg02051325	chr6	44629701	Intergenic	-0.00888074245974511	1.44631175373377	-3.70888513665377	2.2456451205668e-4	0.00450730056688094	Hypomethylated
Perceived Eye Age	cg18498871	chr14	92319390	Intergenic	-0.010328984202794	1.06414246467476	-3.70888001636634	2.2456896503499e-4	0.00450730056688094	Hypomethylated
Perceived Eye Age	cg07803210	chr5	135035744	Intergenic	-0.00935353674665811	1.94153182412552	-3.70886371901492	2.2458313896261e-4	0.00450748580584214	Hypomethylated
Perceived Eye Age	cg09313258	chr1	116775610	Intergenic	0.0110754828314375	2.82818943989519	3.70882117983031	2.2462013957271e-4	0.00450802991637565	Hypermethylated
Perceived Eye Age	cg24867302	chr4	54668537	Intergenic	0.00911838763498679	1.11423503233911	3.70882277527771	2.2461875174805e-4	0.00450802991637565	Hypermethylated
Perceived Eye Age	cg15901730	chr11	1300958	Intergenic	0.0133154978168545	1.33549089349883	3.70881052496411	2.2462940808016e-4	0.00450811667953226	Hypermethylated
Perceived Eye Age	cg10958808	chr12	4867696	Intergenic	-0.0117881206707795	0.950565074601673	-3.70877505176077	2.2466026827762e-4	0.00450853749904278	Hypomethylated
Perceived Eye Age	cg24097679	chr19	10332636	Intergenic	-0.00939793379826016	-0.950841188170083	-3.70877707300618	2.2465850977184e-4	0.00450853749904278	Hypomethylated
Perceived Eye Age	cg13971265	chr9	135743350	Intergenic	-0.0103636701114035	1.65710276035034	-3.70876022224525	2.2467317051556e-4	0.00450862091449033	Hypomethylated
Perceived Eye Age	cg17342071	chr2	240136999	COPS9;COPS9	-0.0130988952098693	-0.282194578042605	-3.70875890483194	2.2467431674854e-4	0.00450862091449033	Hypomethylated
Perceived Eye Age	cg03880841	chr11	568178	MIR210	0.00882893401282078	-3.68168159712066	3.70874426675431	2.2468705317298e-4	0.00450877724550228	Hypermethylated
Perceived Eye Age	cg06139288	chrX	11665005	ARHGAP6;ARHGAP6;ARHGAP6;ARHGAP6;ARHGAP6	0.0283547368981552	-1.06049537484012	3.70873293120438	2.2469691657235e-4	0.00450884137171933	Hypermethylated
Perceived Eye Age	cg22747516	chr19	55837523	NLRP11;NLRP11;NLRP11;NLRP11;NLRP11;NLRP11;NLRP11	-0.00980661641065793	-0.919084132094053	-3.70872922543959	2.2470014115693e-4	0.00450884137171933	Hypomethylated
Perceived Eye Age	cg09517555	chr1	22174661	Intergenic	0.0123552057325182	3.24111725794126	3.70871483974221	2.2471265933579e-4	0.00450889405906379	Hypermethylated
Perceived Eye Age	cg18639125	chr2	10911602	KCNF1	0.0111721440130508	-2.98934872516611	3.70871518688059	2.247123572544e-4	0.00450889405906379	Hypermethylated
Perceived Eye Age	cg00505093	chr10	133351187	Intergenic	-0.0142561260105923	1.93015831154289	-3.70869593367931	2.2472911205425e-4	0.00450912493322801	Hypomethylated
Perceived Eye Age	cg07127410	chr22	29031863	ZNRF3-AS1	-0.0108632967571194	1.24700117416676	-3.7086553196924	2.2476445960068e-4	0.0045097349081679	Hypomethylated
Perceived Eye Age	cg27057652	chr8	51409577	Intergenic	0.0148650909182989	3.73215655025919	3.7085603252831	2.2484715645028e-4	0.0045112948645717	Hypermethylated
Perceived Eye Age	cg07114577	chr6	167747195	Intergenic	0.0120429892206272	1.31743201461187	3.70855219227283	2.2485423792666e-4	0.00451133765179238	Hypermethylated
Perceived Eye Age	cg08711281	chr6	30940525	MUCL3	-0.0112861172023863	1.68227857438962	-3.70851778586985	2.248841981751e-4	0.00451174015389365	Hypomethylated
Perceived Eye Age	cg12030567	chr5	159735902	Intergenic	-0.0109901718773278	1.49558572216422	-3.70852324543614	2.2487944386857e-4	0.00451174015389365	Hypomethylated
Perceived Eye Age	cg01959123	chr15	64905377	Intergenic	0.0128775226451974	-0.971813861629942	3.70846088272494	2.2493375627345e-4	0.00451241938561548	Hypermethylated
Perceived Eye Age	cg13593192	chr4	76589850	Intergenic	-0.0128492096229616	1.07199628917905	-3.70845617775499	2.2493785438661e-4	0.00451241938561548	Hypomethylated
Perceived Eye Age	cg19359550	chr12	5027862	Intergenic	0.00929391864770131	1.33030461388025	3.7084596376133	2.2493484078117e-4	0.00451241938561548	Hypermethylated
Perceived Eye Age	cg22695129	chr12	126741645	Intergenic	-0.0119604503739397	1.91217911872579	-3.70847136126647	2.2492462952831e-4	0.00451241938561548	Hypomethylated
Perceived Eye Age	cg26804354	chr8	73490280	Intergenic	0.0132052006062344	2.37643579819005	3.70838177208382	2.2500267239869e-4	0.00451362035353204	Hypermethylated
Perceived Eye Age	cg21409469	chr11	61827297	FADS2	0.0140343403782828	-2.08108996014633	3.70833396206556	2.2504433105379e-4	0.00451435669524503	Hypermethylated
Perceived Eye Age	cg00418044	chr11	70926900	Intergenic	-0.0113193924962166	2.3119446263215	-3.70831722975597	2.2505891225412e-4	0.00451445055334067	Hypomethylated
Perceived Eye Age	cg16566355	chr16	1149222	Intergenic	-0.00835978093658149	0.691282514028769	-3.70831722703199	2.2505891462797e-4	0.00451445055334067	Hypomethylated
Perceived Eye Age	cg02283126	chr10	35421621	Intergenic	0.0128546941171571	0.905030301569949	3.7082901263089	2.2508253316197e-4	0.00451482496984984	Hypermethylated
Perceived Eye Age	cg04630916	chr3	20072624	Intergenic	0.01276686384125	0.400382432696484	3.70814144618484	2.2521215077193e-4	0.00451722611337534	Hypermethylated
Perceived Eye Age	cg05097861	chr17	15917296	Intergenic	0.0113043895183346	-0.525874584940715	3.70814659766124	2.2520765860049e-4	0.00451722611337534	Hypermethylated
Perceived Eye Age	cg10724255	chr6	47163018	Intergenic	0.0124734585661821	-1.04578893726655	3.708002004922	2.2533377785147e-4	0.00451956622178367	Hypermethylated
Perceived Eye Age	cg03348397	chr8	53877088	Intergenic	0.014130061985551	-3.28135944960635	3.70796086274583	2.2536967575183e-4	0.00452018677715851	Hypermethylated
Perceived Eye Age	cg04238575	chrX	51743570	GSPT2;GSPT2	0.015590138012162	-3.38619161673041	3.70795452567282	2.2537520553431e-4	0.00452019823240344	Hypermethylated
Perceived Eye Age	cg08987855	chr16	1039187	Intergenic	-0.0109122864062533	-0.2658175775249	-3.70791307111124	2.2541138227705e-4	0.00452082433899763	Hypomethylated
Perceived Eye Age	cg01092818	chr20	62121813	LSM14B	-0.00981229136848768	-3.72821818766439	-3.70789958586855	2.2542315181332e-4	0.00452096092073114	Hypomethylated
Perceived Eye Age	cg08615694	chr7	158280927	Intergenic	-0.0165035265069819	3.2807713831066	-3.70786575764299	2.2545267867033e-4	0.00452145361953405	Hypomethylated
Perceived Eye Age	cg26920172	chr8	16339673	Intergenic	-0.0126764431989841	0.0831739255037439	-3.70783303316805	2.2548124558407e-4	0.00452192704541923	Hypomethylated
Perceived Eye Age	cg17847788	NA	NA	Intergenic	0.00829145310496317	-0.589970376847841	3.70782564337434	2.2548769699455e-4	0.00452195694355626	Hypermethylated
Perceived Eye Age	cg05318186	chr16	86359202	Intergenic	-0.00890648014600521	0.0267716709614955	-3.70780576204895	2.2550505457796e-4	0.00452208379596294	Hypomethylated
Perceived Eye Age	cg14886850	chr14	74655586	Intergenic	0.0123525640633826	-0.688075820526013	3.70780307024264	2.255074047821e-4	0.00452208379596294	Hypermethylated
Perceived Eye Age	cg24994504	chr5	58583590	Intergenic	0.0111435793930249	-4.48163377446729	3.70780135240808	2.2550890462787e-4	0.00452208379596294	Hypermethylated
Perceived Eye Age	cg19592996	chr21	42782340	Intergenic	-0.00783287759125819	1.64596889534665	-3.70776761765424	2.2553836042972e-4	0.0045225749802139	Hypomethylated
Perceived Eye Age	cg01967642	chr1	37763804	Intergenic	-0.0111049494697574	0.770714574134154	-3.70775995220453	2.2554505409024e-4	0.00452260971838688	Hypomethylated
Perceived Eye Age	cg13816999	chr11	12377336	PARVA	0.0113366702948966	-2.26475065892601	3.7077502466366	2.2555352950062e-4	0.00452268018173806	Hypermethylated
Perceived Eye Age	cg21158178	chrX	54044441	PHF8;PHF8;PHF8;PHF8;PHF8	0.0227000240590192	-2.10345177109464	3.70770185816311	2.2559578932096e-4	0.00452342805422443	Hypermethylated
Perceived Eye Age	cg07976787	chr16	25586869	Intergenic	-0.00949951866928088	-0.506289665392032	-3.70764937670306	2.2564163214921e-4	0.00452424773523194	Hypomethylated
Perceived Eye Age	cg09084462	chr10	26931305	FAM238C	0.00567649982830003	-1.1175987715903	3.70763513899211	2.2565407037476e-4	0.00452433689200137	Hypermethylated
Perceived Eye Age	cg18296247	chr12	125455263	Intergenic	0.0100215640013037	-0.808290402091353	3.70763292442581	2.2565600510293e-4	0.00452433689200137	Hypermethylated
Perceived Eye Age	cg24154325	chr14	28778499	LINC01551	0.0100547220387416	-2.48960443510861	3.70758319277547	2.256994566474e-4	0.00452510855544991	Hypermethylated
Perceived Eye Age	cg08743812	chr5	71718909	CARTPT	0.0147151516291835	-3.8782712220531	3.70754518311715	2.2573267175756e-4	0.00452567038777714	Hypermethylated
Perceived Eye Age	cg11329327	chr7	83739544	Intergenic	0.0122860493690009	0.302045239971174	3.70753976303525	2.2573740852348e-4	0.00452567038777714	Hypermethylated
Perceived Eye Age	cg08639586	chr19	33620577	CHST8;CHST8	-0.0116069604336298	2.30433015478042	-3.70752945012376	2.2574642153252e-4	0.00452575154916692	Hypomethylated
Perceived Eye Age	cg16352283	chr1	27012487	TENT5B	0.0114711006067078	-3.13101180670292	3.70751626835397	2.2575794228427e-4	0.00452588298096583	Hypermethylated
Perceived Eye Age	cg04599946	chr16	85902874	IRF8;IRF8	-0.0131544981102565	-2.193450646901	-3.70751014157627	2.2576329722276e-4	0.00452589080054387	Hypomethylated
Perceived Eye Age	cg06604786	chr4	57194175	Intergenic	0.0134027167486461	-0.158870553224483	3.70744014105348	2.2582448770115e-4	0.00452701793368848	Hypermethylated
Perceived Eye Age	cg08890981	chr5	31504605	DROSHA;DROSHA;DROSHA	0.00930210899265386	3.9023989128011	3.70740500490019	2.2585520760951e-4	0.00452753419872195	Hypermethylated
Perceived Eye Age	cg05763228	chr4	154743802	LRAT	0.0101660381997116	-3.77271797523838	3.70739051182063	2.2586788020649e-4	0.00452768866934883	Hypermethylated
Perceived Eye Age	cg27336392	chr19	31313220	Intergenic	0.0121310239840741	-0.520942486622907	3.70738084487983	2.2587633325013e-4	0.00452775855097539	Hypermethylated
Perceived Eye Age	cg07747661	chr11	125236239	Intergenic	0.0127122767407443	2.79765337877088	3.70735648644315	2.2589763426862e-4	0.00452808596535818	Hypermethylated
Perceived Eye Age	cg23397741	chr17	36658157	Intergenic	0.0106631983566716	-3.62067698326064	3.7073474892394	2.2590550264071e-4	0.0045281441157752	Hypermethylated
Perceived Eye Age	cg05579549	chr17	77893321	Intergenic	-0.00689519005707636	2.96605155067133	-3.7073278200375	2.2592270494951e-4	0.00452838935284158	Hypomethylated
Perceived Eye Age	cg10112265	chr11	391408	PKP3	-0.0117794032264062	-0.118183031149911	-3.70720196662335	2.2603280311339e-4	0.00453049654050362	Hypomethylated
Perceived Eye Age	cg24313465	chr19	21495424	Intergenic	-0.00760029890656656	-0.386864228609369	-3.70717725770296	2.2605442471665e-4	0.00453083029140091	Hypomethylated
Perceived Eye Age	cg25661049	chr5	76114322	Intergenic	-0.00869389899757986	-0.968091140413033	-3.70709658498315	2.2612503112993e-4	0.00453214581323219	Hypomethylated
Perceived Eye Age	cg22158639	chr20	46221373	Intergenic	0.0113272484187786	2.3499477845298	3.70708332412377	2.2613663929013e-4	0.00453227882162782	Hypermethylated
Perceived Eye Age	cg05479594	chr11	134748379	Intergenic	-0.0124233548830351	2.2932951791312	-3.70707747505045	2.2614175957234e-4	0.00453228179559756	Hypomethylated
Perceived Eye Age	cg27538194	chr3	117930119	Intergenic	-0.0121358791741823	1.55100025148384	-3.70702004720026	2.2619203773803e-4	0.00453318979358561	Hypomethylated
Perceived Eye Age	cg17342483	chr18	76619863	LINC00683	0.013732429508335	-1.30014278930399	3.70697055065563	2.2623538047083e-4	0.00453395875938971	Hypermethylated
Perceived Eye Age	cg10403753	chr19	43580506	PINLYP;PINLYP	0.0083334675557036	-0.0537517208135479	3.70694898790622	2.2625426480723e-4	0.00453423753408627	Hypermethylated
Perceived Eye Age	cg26311118	chr5	172188458	STK10	-0.00749901145060647	-5.52511994936477	-3.7069103370307	2.2628811838222e-4	0.00453481628022488	Hypomethylated
Perceived Eye Age	cg01501912	chr5	181046451	Intergenic	-0.00931577898399758	2.19450428867263	-3.70688497332353	2.2631033656553e-4	0.00453516183267176	Hypomethylated
Perceived Eye Age	cg04802973	chr3	42881643	Intergenic	-0.0105968742031907	1.81648789609323	-3.70687587246082	2.2631830926928e-4	0.00453519196810933	Hypomethylated
Perceived Eye Age	cg11353250	chr6	75085279	COL12A1;COL12A1;COL12A1;COL12A1	0.0182282603359837	-4.30019199494598	3.70687189867454	2.2632179054088e-4	0.00453519196810933	Hypermethylated
Perceived Eye Age	cg00573777	chr8	132481504	KCNQ3	0.0139974732758798	-2.39535358804008	3.70685531969919	2.2633631524646e-4	0.00453538332569179	Hypermethylated
Perceived Eye Age	cg25569491	chrX	30246603	MAGEB1	-0.012924795340568	2.04372626633536	-3.70681164446998	2.2637458295738e-4	0.00453605043264438	Hypomethylated
Perceived Eye Age	cg03373796	chr1	99849927	AGL;AGL;AGL;AGL;AGL	-0.00494441680609565	-5.92648415612411	-3.70672846974292	2.2644747648516e-4	0.00453721185630263	Hypomethylated
Perceived Eye Age	cg05116882	NA	NA	Intergenic	0.0078548873051518	0.706883484632654	3.70673489203137	2.2644184726709e-4	0.00453721185630263	Hypermethylated
Perceived Eye Age	cg13472656	chr22	25564743	GRK3;GRK3;GRK3;GRK3	-0.011290518109185	-4.53739284497681	-3.70673357539713	2.2644300130314e-4	0.00453721185630263	Hypomethylated
Perceived Eye Age	cg24808271	chr19	57410796	ZNF17;ZNF17	-0.00848178298410793	0.246132308619167	-3.70669725921862	2.2647483478362e-4	0.00453766028292093	Hypomethylated
Perceived Eye Age	cg15144592	chr6	15881357	Intergenic	0.012775854429222201	-2.23342652727426	3.70668000422008	2.2648996138153e-4	0.00453786362029496	Hypermethylated
Perceived Eye Age	cg01390419	chr10	75044098	Intergenic	0.0128350909775721	0.799309036963072	3.70667026310471	2.2649850135194e-4	0.00453791101014583	Hypermethylated
Perceived Eye Age	cg17398312	chrX	12138921	FRMPD4;FRMPD4;FRMPD4;FRMPD4;FRMPD4;FRMPD4;FRMPD4;FRMPD4	0.0185272544958276	-2.93325995486994	3.70666594989866	2.2650228280747e-4	0.00453791101014583	Hypermethylated
Perceived Eye Age	cg01885202	chrX	18425337	CDKL5;CDKL5	0.0228677825049944	-2.38585544957964	3.70664334804032	2.2652209918277e-4	0.00453800881640835	Hypermethylated
Perceived Eye Age	cg02616647	chr4	14445131	Intergenic	0.0137850413406054	0.572070110358702	3.70665075986689	2.2651560061985e-4	0.00453800881640835	Hypermethylated
Perceived Eye Age	cg16262891	chr11	44398427	Intergenic	-0.0114308700071823	1.53221340347361	-3.70664343717493	2.2652202103002e-4	0.00453800881640835	Hypomethylated
Perceived Eye Age	cg12934590	chr8	102795752	Intergenic	0.0140141546506413	-3.95623310784978	3.70660852641249	2.2655263253858e-4	0.00453852076234001	Hypermethylated
Perceived Eye Age	cg13696280	chr20	5346182	Intergenic	-0.0104097690655438	1.94123651942429	-3.70658678007693	2.2657170278376e-4	0.00453880305073341	Hypomethylated
Perceived Eye Age	cg00545801	chr12	32302391	Intergenic	0.0164220830565645	0.0255116106923006	3.70656232697027	0.00022659314851002001	0.00453913291255591	Hypermethylated
Perceived Eye Age	cg17876758	chr7	56496049	DKFZp434L192	-0.0122911264484044	-1.00963599928227	-3.70655568155162	2.2659897696771e-4	0.00453914992032499	Hypomethylated
Perceived Eye Age	cg02288259	NA	NA	Intergenic	0.00635193315267999	1.63756864508455	3.70653440466011	2.2661763911257e-4	0.00453942400154347	Hypermethylated
Perceived Eye Age	cg18478731	chr2	128902108	Intergenic	0.00946323244771854	-0.0408011620149341	3.70651782874712	2.2663217899052e-4	0.00453961549856472	Hypermethylated
Perceived Eye Age	cg15388019	chr1	222387579	Intergenic	0.0110205486155039	0.581465009641496	3.706467689191	2.2667616519933e-4	0.00454039680668884	Hypermethylated
Perceived Eye Age	cg19483184	chr14	50659579	Intergenic	0.00990544117303381	-0.647599997194452	3.70642259536239	2.267157317731e-4	0.00454108955570585	Hypermethylated
Perceived Eye Age	cg23748446	chr18	75369648	Intergenic	-0.0111637886448184	1.76903781043626	-3.70641326035939	2.2672392337476e-4	0.00454115385107147	Hypomethylated
Perceived Eye Age	cg17935297	chr19	19541159	CILP2	0.00970044775350152	-5.34916528865078	3.70640061414297	2.2673502105867e-4	0.00454127634954108	Hypermethylated
Perceived Eye Age	cg24830814	chr12	95396724	Intergenic	0.00960347680031244	-0.429948663704057	3.70634977751858	2.2677963788067e-4	0.00454207018278466	Hypermethylated
Perceived Eye Age	cg06214220	chr9	36400255	RNF38;RNF38;RNF38;RNF38	-0.00675796860778946	-4.17332290838098	-3.70633063448019	2.2679644093065e-4	0.00454230692351027	Hypomethylated
Perceived Eye Age	cg09152824	chr3	18888473	Intergenic	0.0130042633431499	0.541153226563955	3.70631679594206	2.2680858861608e-4	0.00454237839591009	Hypermethylated
Perceived Eye Age	cg23368458	chr14	104434116	Intergenic	-0.0115636231399583	1.55182161973753	-3.70631521608479	2.2680997547844e-4	0.00454237839591009	Hypomethylated
Perceived Eye Age	cg25116269	chr2	55282387	PRORSD1P	0.0105057353818222	-6.05731042789172	3.70630007321467	2.2682326890462e-4	0.00454254482771827	Hypermethylated
Perceived Eye Age	cg27496652	chr9	107735039	Intergenic	0.0121191869439472	-0.29488965583848	3.7062663534261	2.2685287302771e-4	0.00454303789614451	Hypermethylated
Perceived Eye Age	cg04433035	chr17	37745073	HNF1B;HNF1B;HNF1B	0.0102432557515887	-4.58193571914407	3.7062541755314	2.2686356544392e-4	0.00454315221852749	Hypermethylated
Perceived Eye Age	cg01199494	chr20	41365680	Intergenic	-0.009160764896885	1.24445353884603	-3.70622988661804	2.268848929736e-4	0.00454347950916898	Hypomethylated
Perceived Eye Age	cg23140997	chr18	99775	Intergenic	0.00455228725480176	0.545354064433593	3.70619389713921	2.2691649796512e-4	0.00454401259204439	Hypermethylated
Perceived Eye Age	cg10143781	chr16	89168358	LINC02138	-0.0105653946460195	0.693990709354029	-3.70615902214884	2.2694712819356e-4	0.0045444512691859	Hypomethylated
Perceived Eye Age	cg12304113	chr8	138913945	COL22A1;COL22A1	0.0141625859500207	-3.33619302217661	3.70615333093818	2.2695212707536e-4	0.0045444512691859	Hypermethylated
Perceived Eye Age	cg20984502	chr18	12420083	PRELID3A	0.00864391484482387	-4.02234494135116	3.70615192712464	2.2695336013261e-4	0.0045444512691859	Hypermethylated
Perceived Eye Age	cg03534166	chr10	86051784	Intergenic	0.00767939053135419	-0.868403712343261	3.70611309002023	2.269874756898e-4	0.00454500294664896	Hypermethylated
Perceived Eye Age	cg14255824	chr9	69181083	Intergenic	-0.0105226721361496	-1.63130915182674	-3.70610422799967	2.2699526100293e-4	0.00454500294664896	Hypomethylated
Perceived Eye Age	cg23535596	chr6	10415857	TFAP2A-AS1;TFAP2A	0.00943521821719218	-3.91531538475754	3.7061035360636	2.2699586888154e-4	0.00454500294664896	Hypermethylated
Perceived Eye Age	cg23128211	chr12	57721669	Intergenic	0.00946569821716547	1.65149793078822	3.70604460404502	2.2704764736591e-4	0.00454593982705127	Hypermethylated
Perceived Eye Age	cg05555852	chr1	1179674	TTLL10;TTLL10;TTLL10;TTLL10-AS1	-0.0115059495410236	2.23440338071199	-3.70598542269689	2.2709965609447e-4	0.00454688127613876	Hypomethylated
Perceived Eye Age	cg14712907	NA	NA	Intergenic	0.00463709678051964	1.13392725880981	3.70594217666573	2.2713766790927e-4	0.00454754245047854	Hypermethylated
Perceived Eye Age	cg07780074	chr2	144333247	GTDC1;GTDC1;GTDC1;GTDC1;GTDC1;GTDC1;GTDC1;GTDC1;GTDC1;GTDC1;GTDC1;GTDC1;GTDC1;GTDC1;GTDC1;GTDC1;GTDC1;GTDC1;GTDC1;GTDC1;GTDC1;GTDC1;GTDC1;GTDC1;GTDC1;GTDC1;GTDC1;GTDC1;GTDC1;GTDC1;GTDC1;GTDC1;GTDC1;GTDC1;GTDC1;GTDC1;GTDC1;GTDC1;GTDC1;GTDC1;GTDC1;GTDC1;GTDC1;GTDC1;GTDC1;GTDC1;GTDC1;GTDC1;GTDC1;GTDC1;GTDC1	0.0111500048964517	-1.24069100075476	3.70582515557331	2.2724055554373e-4	0.00454950245151894	Hypermethylated
Perceived Eye Age	cg12063490	chr19	12648317	MAN2B1;MAN2B1	0.0210290023232652	-1.79604032842517	3.70578779155143	2.272734160826e-4	0.00455006040964971	Hypermethylated
Perceived Eye Age	cg09552277	chr16	66752329	DYNC1LI2-DT;DYNC1LI2;DYNC1LI2;DYNC1LI2;DYNC1LI2	-0.0104903377001433	1.79884010327776	-3.70575809802057	2.2729953384158e-4	0.00455048335440136	Hypomethylated
Perceived Eye Age	cg13337925	chr12	540509	Intergenic	0.012318766427027	-1.80139342594423	3.70574782960861	2.273085663617e-4	0.00455056424561336	Hypermethylated
Perceived Eye Age	cg01534922	chr1	162772004	Intergenic	0.0114092735410855	2.37219626196811	3.70569353860056	2.2735632859092e-4	0.00455142045890971	Hypermethylated
Perceived Eye Age	cg11053197	chr7	55410761	Intergenic	0.0115309472570002	0.736613047644082	3.70565937764279	2.2738638635242e-4	0.00455192221866058	Hypermethylated
Perceived Eye Age	cg19403728	chr14	38239861	Intergenic	-0.0127302334310464	2.05096761080571	-3.70562239264202	2.274189331649e-4	0.00455247378221398	Hypomethylated
Perceived Eye Age	cg15530496	chr1	151716233	CELF3;CELF3;CELF3;CELF3;CELF3;CELF3;CELF3;CELF3;CELF3;CELF3	0.0127103982810813	-3.10399417001919	3.70560508432846	2.2743416599143e-4	0.00455267873766386	Hypermethylated
Perceived Eye Age	cg23624133	chr1	152843692	LCE6A	0.0112412546539495	2.43731784013739	3.70559345274447	2.2744440333968e-4	0.00455278368898525	Hypermethylated
Perceived Eye Age	cg26590811	chrX	154379621	Intergenic	0.0263263349496487	-2.12680261481717	3.70548982536633	2.2753562841426e-4	0.00455450974176841	Hypermethylated
Perceived Eye Age	cg17020895	chr12	3314624	Intergenic	-0.00929059097249308	-1.41327141714743	-3.70548255623363	2.2754202885618e-4	0.0045545378478047	Hypomethylated
Perceived Eye Age	cg14119581	chr10	98028583	Intergenic	0.0102024851328004	-0.87461739757668	3.70541812382289	2.275987687365e-4	0.00455557353720261	Hypermethylated
Perceived Eye Age	cg17795059	chr22	45309021	FAM118A;FAM118A;FAM118A;FAM118A;FAM118A;FAM118A;FAM118A	0.0172854986207657	-3.14818836161489	3.70536591995867	2.2764474978489e-4	0.00455639383912065	Hypermethylated
Perceived Eye Age	cg00663077	chr4	187995555	ZFP42;ZFP42	0.0112928120167765	-3.21764628904982	3.70534173883885	2.2766605142272e-4	0.00455672014833515	Hypermethylated
Perceived Eye Age	cg03197407	chr18	59469599	CCBE1	0.0110276089813843	1.80737864474605	3.70533424230558	2.2767265565129e-4	0.00455675228205776	Hypermethylated
Perceived Eye Age	cg14814815	chrX	16713744	CTPS2;CTPS2	-0.0131742229326089	2.92241698897188	-3.70529446313369	2.2770770296411e-4	0.0045572536196546096	Hypomethylated
Perceived Eye Age	cg23843907	chr19	612251	Intergenic	-0.0111414504453774	2.14086358195438	-3.70529583739778	2.2770649208848e-4	0.0045572536196546096	Hypomethylated
Perceived Eye Age	cg02057301	chr6	17102252	STMND1;STMND1	0.00691586954929405	-3.20031353201485	3.70519461871137	2.2779569292912e-4	0.00455891452634149	Hypermethylated
Perceived Eye Age	cg04104547	chr8	9907151	Intergenic	0.0122130416143419	-4.27329621621749	3.70518507568504	2.2780410459291e-4	0.00455898278078617	Hypermethylated
Perceived Eye Age	cg10216936	chrX	102600296	Intergenic	0.0138694117429456	-0.760059848798773	3.70509338238049	2.2788494219406e-4	0.0045605004413792	Hypermethylated
Perceived Eye Age	cg08166631	chr1	40133339	Intergenic	0.0115033426158047	1.42100993610079	3.70508151517024	2.278954063998e-4	0.00456060973318267	Hypermethylated
Perceived Eye Age	cg06106305	chr4	1458547	Intergenic	-0.00915990937944211	0.21539315811714	-3.70507101196913	2.2790466823382e-4	0.00456069495902776	Hypomethylated
Perceived Eye Age	cg01705598	chr1	184686915	Intergenic	0.00999204461447341	2.95108227445193	3.70504076160833	2.2793134530073e-4	0.00456112867693824	Hypermethylated
Perceived Eye Age	cg08812193	chr11	71435599	DHCR7;DHCR7	-0.0112866345554644	2.29410445385768	-3.70502200790241	2.2794788521853e-4	0.00456135952601285	Hypomethylated
Perceived Eye Age	cg16184081	chr7	16928261	Intergenic	0.00953987774178914	-0.469379806119764	3.70501015701437	2.2795833774622e-4	0.00456146855568321	Hypermethylated
Perceived Eye Age	cg18599400	chr19	407758	C2CD4C	-0.0107026938899177	2.08885347391178	-3.70500003069523	2.2796726955486e-4	0.00456154715149867	Hypomethylated
Perceived Eye Age	cg22039909	chr1	3718536	Intergenic	0.0132348942989679	0.934689347079221	3.7049502034187	2.280112239521e-4	0.00456232651850957	Hypermethylated
Perceived Eye Age	cg25599501	chrX	57591815	ZXDB	0.0145166772615966	-1.76217225688907	3.70493162118211	2.2802761803869e-4	0.00456255440311925	Hypermethylated
Perceived Eye Age	cg22072332	chr11	26567850	Intergenic	0.0111991929134931	-0.314409081971533	3.70489847101867	2.280568673601e-4	0.00456303948964276	Hypermethylated
Perceived Eye Age	cg04357263	chr2	237725814	Intergenic	0.0118454912535868	-2.32646828207039	3.7048466879332	2.2810256409427e-4	0.00456376929267385	Hypermethylated
Perceived Eye Age	cg04903623	chr6	137474314	Intergenic	0.0130622679798324	1.67826428654508	3.70484579157134	2.2810335517761e-4	0.00456376929267385	Hypermethylated
Perceived Eye Age	cg04069074	chr13	111398770	Intergenic	-0.0122708098501974	0.968132109736902	-3.7048361700552	2.2811184680036e-4	0.00456383902083431	Hypomethylated
Perceived Eye Age	cg15707833	chr8	130443030	Intergenic	0.0112209902155455	-6.00236017455744	3.70482206319132	2.2812429757596e-4	0.00456398795505875	Hypermethylated
Perceived Eye Age	cg07517370	chr10	122162991	TACC2;TACC2;TACC2	0.0149630206030648	-0.567785636093533	3.70479943262708	2.2814427273949e-4	0.00456428741674232	Hypermethylated
Perceived Eye Age	cg16757248	chr17	48794901	TTLL6	0.0108634469249095	3.18429724798449	3.7047281004165	2.2820724581388e-4	0.00456544706884572	Hypermethylated
Perceived Eye Age	cg21644334	chr1	109625427	AMPD2;AMPD2;AMPD2;AMPD2	0.0142057831751834	3.1675204417403102	3.70470836945913	2.282246674657e-4	0.0045656954016807	Hypermethylated
Perceived Eye Age	cg18843739	chr2	191847804	CAVIN2	-0.00898403329862699	-0.113588993902369	-3.70469153290019	2.2823953446778e-4	0.00456589261828793	Hypomethylated
Perceived Eye Age	cg11990896	chr7	157006243	MNX1-AS2	0.0117118915627806	-2.95402074181998	3.70465418243689	2.2827251888987e-4	0.00456645225415594	Hypermethylated
Perceived Eye Age	cg18700420	chr5	55990524	Intergenic	0.0106341471822825	-0.109976127213215	3.70457361839255	2.2834368075495e-4	0.00456777556512173	Hypermethylated
Perceived Eye Age	cg04871384	chr20	63657768	RTEL1;RTEL1;RTEL1;RTEL1;RTEL1-TNFRSF6B	0.0132162887184935	-1.28364319184562	3.7045571340296	2.2835824389126e-4	0.00456796664471706	Hypermethylated
Perceived Eye Age	cg01237531	chr1	12063437	TNFRSF8;TNFRSF8;TNFRSF8;TNFRSF8	0.00938072616757579	-4.38238610734741	3.70454663950066	2.2836751575443e-4	0.00456805187420854	Hypermethylated
Perceived Eye Age	cg16622906	chr5	141150194	PCDHB6;PCDHB6;PCDHB6;PCDHB6	0.00606721068621428	-0.0948233139105839	3.70452978087651	2.2838241100477e-4	0.00456824958251008	Hypermethylated
Perceived Eye Age	cg03639488	chr5	137500689	SPOCK1	-0.0140775281250862	3.65408237718645	-3.70452082752064	2.2839032201453e-4	0.00456830758199879	Hypomethylated
Perceived Eye Age	cg00514665	chr16	7653810	Intergenic	0.0173370603982412	2.77447765640231	3.7044838743736	2.2842297581826e-4	0.00456886047825379	Hypermethylated
Perceived Eye Age	cg24185681	chr12	57390253	Intergenic	0.0104062362672533	3.30964432817373	3.70447321875781	2.2843239251357e-4	0.00456894857748654	Hypermethylated
Perceived Eye Age	cg01664666	chr1	242524163	PLD5;PLD5;PLD5	0.0104105340819566	-4.68931678372736	3.70446368238641	2.2844082040782e-4	0.00456901689596438	Hypermethylated
Perceived Eye Age	cg26456404	chr11	69115966	Intergenic	-0.0130815884739062	1.18646785825106	-3.7043994902184	2.2849755869513e-4	0.00457005144050452	Hypomethylated
Perceived Eye Age	cg25273233	chr6	99606642	PRDM13	0.0111522139657988	-1.97116102196506	3.70439261658594	2.2850363495915e-4	0.00457007269918317	Hypermethylated
Perceived Eye Age	cg19777001	chr14	102683843	Intergenic	0.00946386609618558	4.48875948058143	3.70437350114681	2.2852053373106e-4	0.00457031040233797	Hypermethylated
Perceived Eye Age	cg21239428	chr15	34793011	Intergenic	0.0111244389425958	0.183723944630092	3.70433782520427	2.2855207575909e-4	0.00457084094733491	Hypermethylated
Perceived Eye Age	cg08491438	chr9	129109457	PTPA	-0.00840394482360212	0.250184044170237	-3.70431967867896	2.2856812114485e-4	0.00457106155660618	Hypomethylated
Perceived Eye Age	cg02109003	chr16	83701403	Intergenic	0.0121651019767049	1.82777704920645	3.70429600421775	2.285890559938e-4	0.00457128869652539	Hypermethylated
Perceived Eye Age	cg04478572	chr3	4760019	Intergenic	-0.0123837926107093	0.00258339628245884	-3.7042954927854	2.2858950826303e-4	0.00457128869652539	Hypomethylated
Perceived Eye Age	cg01086974	chr2	137228600	Intergenic	-0.0113465151915984	-0.230345625911098	-3.70422295266576	2.2865366537786e-4	0.00457247138938588	Hypomethylated
Perceived Eye Age	cg18657094	chr3	2098346	CNTN4;CNTN4	0.00895166435470456	-3.92206580260901	3.70419397080939	2.2867930271827e-4	0.00457288375316816	Hypermethylated
Perceived Eye Age	cg04948505	chr3	86995719	Intergenic	0.0112234762296926	-0.460678323725018	3.70417706960582	2.2869425476531e-4	0.00457308243049474	Hypermethylated
Perceived Eye Age	cg11719297	chr21	41766923	RIPK4	0.00838215484679779	-2.71222630936758	3.70415860522547	2.2871059076445e-4	0.00457320634641555	Hypermethylated
Perceived Eye Age	cg21483461	chr5	82274564	RPS23;RPS23	0.012479381625101	5.63029677413044	3.70416333853687	2.2870640295522e-4	0.00457320634641555	Hypermethylated
Perceived Eye Age	cg26107452	chr22	22421716	Intergenic	-0.0106943605379054	0.229811928312464	-3.70415305433372	2.2871550202185e-4	0.00457320634641555	Hypomethylated
Perceived Eye Age	cg22117196	NA	NA	Intergenic	0.00236257272782921	0.471476360375793	3.70412818916467	2.2873750317207e-4	0.00457354594419082	Hypermethylated
Perceived Eye Age	cg04720966	chr15	69698155	Intergenic	0.0114209249411169	-1.80466136600924	3.70406934029312	2.2878958164621e-4	0.00457448690202343	Hypermethylated
Perceived Eye Age	cg16513979	chr1	24128457	Intergenic	0.0105053598031143	-0.228301997987082	3.70403698050335	2.2881822328506e-4	0.00457495922580652	Hypermethylated
Perceived Eye Age	cg05247821	chr13	112332353	LINC01044	0.0110360663195542	-0.0556450988922159	3.70399815646658	2.2885259087694e-4	0.00457544565833104	Hypermethylated
Perceived Eye Age	cg05279740	chr3	100796677	Intergenic	-0.0105054677827021	-0.778056302706621	-3.70399942423695	2.2885146855182e-4	0.00457544565833104	Hypomethylated
Perceived Eye Age	cg11667754	chr16	68737078	CDH1;CDH1;CDH1;CDH1	0.0109605163190074	-4.16749928411885	3.70397939618349	2.2886919948724e-4	0.00457567735916702	Hypermethylated
Perceived Eye Age	cg08287211	chr10	132722127	Intergenic	0.0109339133839729	2.08162193086407	3.70397175050802	2.2887596858256e-4	0.00457571233722598	Hypermethylated
Perceived Eye Age	cg26657240	chr15	81182720	Intergenic	-0.0126875606780211	-3.13154341202147	-3.703961562481	2.288849888403e-4	0.00457579231823867	Hypomethylated
Perceived Eye Age	cg04452329	chr3	133480194	Intergenic	-0.0136075556080934	1.02445814440353	-3.70391821340639	2.289233729072e-4	0.00457645931434341	Hypomethylated
Perceived Eye Age	cg13920805	chr9	91681732	Intergenic	0.0134334980004484	-0.937709256048174	3.70389411197483	2.2894471648809e-4	0.00457678562842577	Hypermethylated
Perceived Eye Age	cg20793532	chr4	6342634	Intergenic	0.011597929120145	0.928119046114525	3.70382508317631	2.2900585689664e-4	0.00457790748075358	Hypermethylated
Perceived Eye Age	cg18044430	chr12	107671245	Intergenic	0.0105808146655826	-0.747316658856145	3.70378881140671	2.2903798979909e-4	0.00457844942636419	Hypermethylated
Perceived Eye Age	cg09774956	chr22	42757892	Intergenic	0.0108554746984358	2.8569616777768	3.70374473283351	2.2907704440121e-4	0.00457912970934507	Hypermethylated
Perceived Eye Age	cg25745379	chr13	26759344	GPR12	0.0174414547513284	3.97851873113609	3.70372187147656	2.2909730254162e-4	0.00457943423934073	Hypermethylated
Perceived Eye Age	cg23641658	chr14	103398318	Intergenic	0.0109795075553605	0.742905497327713	3.70365585262083	2.2915581330726e-4	0.00458050337231972	Hypermethylated
Perceived Eye Age	cg23915487	chr15	26939619	Intergenic	-0.0110914094167296	-0.341246151144655	-3.7036111727861	2.2919541983744e-4	0.00458119459754024	Hypomethylated
Perceived Eye Age	cg18615103	chr21	45853926	Intergenic	-0.0198249106184029	3.62003368911557	-3.70358557107953	2.2921811742369e-4	0.00458144736627548	Hypomethylated
Perceived Eye Age	cg19180514	chrX	51618664	CENPVL3	0.0212267481428998	-0.561545242540523	3.70359059638713	2.2921366199328e-4	0.00458144736627548	Hypermethylated
Perceived Eye Age	cg14095677	chr12	115576654	Intergenic	-0.00991991548703314	1.01026936316617	-3.70352289860753	2.2927368958904e-4	0.00458234576578337	Hypomethylated
Perceived Eye Age	cg21604741	chr2	27490225	IFT172	-0.0122025170820077	-1.57493049854324	-3.70352494011584	2.2927187916819e-4	0.00458234576578337	Hypomethylated
Perceived Eye Age	cg26954197	chr5	436701	AHRR;AHRR;AHRR;AHRR;PDCD6-AHRR;PDCD6-AHRR	-0.00976521899952927	1.50292099989069	-3.70351787294623	2.2927814643053e-4	0.00458234576578337	Hypomethylated
Perceived Eye Age	cg02346713	chr15	51095539	TNFAIP8L3	0.0132474575952589	-3.78844224569622	3.70350066739232	2.2929340522394e-4	0.00458255025725772	Hypermethylated
Perceived Eye Age	cg10157936	chr14	104754430	Intergenic	-0.0066762247069829	0.751152037659294	-3.70339890020731	2.2938367726892e-4	0.00458425388649739	Hypomethylated
Perceived Eye Age	cg02707840	chr11	59843162	Intergenic	0.0112839016050493	-0.151758610655623	3.70338440338531	2.2939653931807e-4	0.00458441042906938	Hypermethylated
Perceived Eye Age	cg24600724	chr5	176862551	Intergenic	-0.0107841053758879	-0.516999006358901	-3.70334150152856	2.2943460720655e-4	0.0045850706837083	Hypomethylated
Perceived Eye Age	cg04137837	chr14	97180884	Intergenic	-0.0086858890532885	2.11193753699202	-3.70333323685519	2.2944194134006e-4	0.00458511673287387	Hypomethylated
Perceived Eye Age	cg02991306	chr6	21219929	Intergenic	0.0102201659200551	-0.83003213873228	3.70327639930256	2.2949238538604e-4	0.00458582916589458	Hypermethylated
Perceived Eye Age	cg06974839	chr5	177592232	TMED9	-0.00649011107150721	-4.98640269628401	-3.70327787755419	2.2949107328694e-4	0.00458582916589458	Hypomethylated
Perceived Eye Age	cg23062535	chr9	112891015	SLC46A2	0.0129726583138534	-4.78454083478124	3.70327606307584	2.2949268382253e-4	0.00458582916589458	Hypermethylated
Perceived Eye Age	cg07006889	chr12	106586414	Intergenic	0.0096671073109708	-3.87606062420171	3.70321686078839	2.2954523775553e-4	0.00458677877757978	Hypermethylated
Perceived Eye Age	cg02968658	chr8	141765951	Intergenic	-0.0105603710266237	1.4720301386799	-3.70317169842563	2.2958533604325e-4	0.00458747946406939	Hypomethylated
Perceived Eye Age	cg01007323	chr11	91395033	Intergenic	-0.0112865507110849	1.13680151431867	-3.70315208452381	2.2960275268168e-4	0.00458772691441776	Hypomethylated
Perceived Eye Age	cg19612450	chr3	42263694	Intergenic	0.0126209542599264	-6.00453323487609	3.70309321777372	2.2965503229779e-4	0.00458867094101712	Hypermethylated
Perceived Eye Age	cg21648401	chr1	219929019	SLC30A10;SLC30A10;SLC30A10	0.0110952986698303	-0.27583272205548	3.70308090992429	2.2966596432547e-4	0.00458878879010646	Hypermethylated
Perceived Eye Age	cg23931412	chr17	10064052	Intergenic	0.0147146113255918	-1.58476629093641	3.70307184868043	2.2967401297924e-4	0.00458884902469296	Hypermethylated
Perceived Eye Age	cg06864779	chr9	133506669	Intergenic	-0.0101882492256462	1.42024622912506	-3.70299324537844	2.2974384352912e-4	0.00459014362171302	Hypomethylated
Perceived Eye Age	cg00632381	chr9	7147104	Intergenic	0.0147085741088218	1.54329430289473	3.70296236307985	2.2977128458169e-4	0.00459059126392227	Hypermethylated
Perceived Eye Age	cg06959021	chr12	109911075	TCHP;TCHP	0.0110037963317354	1.27598560327913	3.70289550895702	2.2983069964173e-4	0.00459167767992046	Hypermethylated
Perceived Eye Age	cg07849436	chr1	47452388	Intergenic	0.00924724078743395	1.3141008159329	3.70288388189434	2.2984103440053e-4	0.00459178351791273	Hypermethylated
Perceived Eye Age	cg13630620	chr5	175709372	HRH2;HRH2;HRH2;HRH2;HRH2;HRH2;HRH2;HRH2	0.0137277714236296	-2.27230574879961	3.70287652987414	2.2984756949716e-4	0.00459181344295911	Hypermethylated
Perceived Eye Age	cg20702559	chr8	57995262	Intergenic	0.00723221807814815	-5.13365093793904	3.70286866899738	2.2985455710181e-4	0.00459185240654098	Hypermethylated
Perceived Eye Age	cg02850822	chr6	52331953	Intergenic	0.0115728808999163	1.63071713875334	3.70282409325516	2.2989418466223e-4	0.00459254340932673	Hypermethylated
Perceived Eye Age	cg13567405	chr11	94638851	Intergenic	-0.0093736754357675	-0.816691611922137	-3.70277369723402	2.2993899415351e-4	0.00459333789780346	Hypomethylated
Perceived Eye Age	cg03744748	chr15	73303117	NEO1;NEO1;NEO1;NEO1;NEO1;NEO1	-0.00969467482444532	2.25880378806796	-3.70276002481861	2.2995115236268e-4	0.00459348011287139	Hypomethylated
Perceived Eye Age	cg08569613	chr17	42287672	STAT5A;STAT5A;STAT5A	-0.011880613258219	-3.54998893155158	-3.70270522909562	2.2999988558221e-4	0.00459435292426951	Hypomethylated
Perceived Eye Age	cg18198987	NA	NA	Intergenic	0.00754307052590576	-0.191643436323987	3.70267356619823	2.3002804977963e-4	0.00459481483079405	Hypermethylated
Perceived Eye Age	cg09432474	NA	NA	Intergenic	0.00712591508556742	0.295533440030678	3.70265689340579	2.300428815586e-4	0.00459501040759015	Hypermethylated
Perceived Eye Age	cg21449897	chr1	14435274	Intergenic	0.0107800664450763	2.12127469039221	3.70253573841676	2.3015068560449e-4	0.00459706301729586	Hypermethylated
Perceived Eye Age	cg01957901	chr11	132246280	Intergenic	0.011303881433219	0.925119325032064	3.70250065334674	2.3018191326828e-4	0.00459758602285545	Hypermethylated
Perceived Eye Age	cg15674899	chr5	151238516	Intergenic	0.0111092985358624	-0.170611514513153	3.70247427602056	2.3020539317985e-4	0.00459785351580569	Hypermethylated
Perceived Eye Age	cg25844708	chr13	52696113	SUGT1;SUGT1;SUGT1;SUGT1;SUGT1;SUGT1	0.0119430980249852	-1.1104308960409	3.70247800015657	2.302020779846e-4	0.00459785351580569	Hypermethylated
Perceived Eye Age	cg19529599	chr11	1205415	Intergenic	-0.012575384514947	0.557412039295955	-3.70242815344291	2.3024645484097e-4	0.00459857287813723	Hypomethylated
Perceived Eye Age	cg02876152	chr2	60565673	Intergenic	-0.00881920605372372	-1.17586672496932	-3.70242234662397	2.302516249802e-4	0.00459857538504167	Hypomethylated
Perceived Eye Age	cg11594656	chr16	23286752	Intergenic	0.0110171439436041	-1.23881546435901	3.70240233577296	2.3026944260879e-4	0.00459883048140661	Hypermethylated
Perceived Eye Age	cg08729810	chr21	33024636	OLIG2	0.0121233921280038	-2.7908491319352	3.70239030914446	2.3028015172275e-4	0.00459894360187152	Hypermethylated
Perceived Eye Age	cg06269443	chr18	42645059	Intergenic	-0.0131247491456335	-3.33050074768073	-3.70236175258063	2.3030558179782e-4	0.0045993507044486	Hypomethylated
Perceived Eye Age	cg21564527	chr19	12696831	FBXW9;FBXW9	-0.00627817642507386	-5.11235050266263	-3.70234394010774	2.3032144542624e-4	0.00459956674527699	Hypomethylated
Perceived Eye Age	cg16913477	chr3	43082564	Intergenic	0.00724481470665794	3.43909184723935	3.70224801108147	2.3040689662785e-4	0.00460117242437823	Hypermethylated
Perceived Eye Age	cg21371046	chr16	30619629	Intergenic	0.0124016594196683	-0.401690500361715	3.70219657231652	2.3045272928599e-4	0.00460198687731449	Hypermethylated
Perceived Eye Age	cg01915989	chr5	159518414	Intergenic	0.0112500970768337	0.394285073245998	3.70216580107892	2.3048015098735e-4	0.00460243364812813	Hypermethylated
Perceived Eye Age	cg04798919	chr19	43535323	ZNF575;ZNF575	0.0118630153689131	1.89665689112002	3.70211684288926	2.3052378626509e-4	0.00460320415946061	Hypermethylated
Perceived Eye Age	cg03224209	chr1	217134934	Intergenic	0.00880931037778021	-4.09299308766266	3.70208085735895	2.3055586427217e-4	0.00460361866741128	Hypermethylated
Perceived Eye Age	cg04557018	chr3	147394818	Intergenic	0.0121797001965083	-3.6884264549652	3.70207656046801	2.3055969486166e-4	0.00460361866741128	Hypermethylated
Perceived Eye Age	cg22380508	chr11	63613672	Intergenic	0.0120672792679196	-3.30618553732958	3.7020780942136	2.3055832755229e-4	0.00460361866741128	Hypermethylated
Perceived Eye Age	cg07595042	chr1	7492176	Intergenic	-0.0134171741640654	1.01489510871146	-3.70205427372491	2.3057956399299e-4	0.00460391455360275	Hypomethylated
Perceived Eye Age	cg11806367	chr5	71850940	Intergenic	-0.0106154033498112	1.07105559828761	-3.70203076151648	2.3060052739979e-4	0.00460423227543164	Hypomethylated
Perceived Eye Age	cg08322293	chrX	150365853	Intergenic	0.0193599015760062	-2.52732779270649	3.70201386750494	2.3061559115094e-4	0.00460439071851562	Hypermethylated
Perceived Eye Age	cg25112148	chr4	6195898	JAKMIP1;JAKMIP1	-0.00923487378342983	1.30635590665915	-3.70201053252277	2.3061856493778e-4	0.00460439071851562	Hypomethylated
Perceived Eye Age	cg02730139	chr8	897575	Intergenic	0.0128412896987694	3.36191602064065	3.70198474207742	2.3064156336623e-4	0.00460449536286615	Hypermethylated
Perceived Eye Age	cg19044429	chr13	59774760	DIAPH3;DIAPH3;DIAPH3;DIAPH3;DIAPH3;DIAPH3	0.0111506683285454	-0.544553453090972	3.70198199779699	2.3064401068386e-4	0.00460449536286615	Hypermethylated
Perceived Eye Age	cg21415530	chr8	139703559	KCNK9;KCNK9	0.00765780513535042	-3.55557873205656	3.70198497058893	2.306413595834e-4	0.00460449536286615	Hypermethylated
Perceived Eye Age	cg24087312	chr5	178152956	Intergenic	-0.00974227056798033	2.68604005834971	-3.70198812361965	2.3063854777946e-4	0.00460449536286615	Hypomethylated
Perceived Eye Age	cg27512565	chr22	21669795	Intergenic	0.0124866719302377	-0.461936185540951	3.70197336106571	2.3065171298058e-4	0.00460454828896136	Hypermethylated
Perceived Eye Age	cg11301312	chr2	136933007	Intergenic	-0.0115616396753567	0.97349407800454	-3.70196472990047	2.3065941055514e-4	0.00460460111847105	Hypomethylated
Perceived Eye Age	cg03810620	chr2	172999874	Intergenic	0.0110896704434601	-0.283012619185282	3.7019540066752	2.3066897423844e-4	0.00460469119755352	Hypermethylated
Perceived Eye Age	cg08764617	chr5	157665974	Intergenic	0.0104084060189951	0.219530290192539	3.70187334824862	2.3074092272482e-4	0.00460602659172031	Hypermethylated
Perceived Eye Age	cg03874504	chr5	37371528	NUP155;NUP155;NUP155	0.00933401750676328	-4.26600152908031	3.70185906035102	2.3075366993703e-4	0.00460618018352864	Hypermethylated
Perceived Eye Age	cg24717935	chr3	27714790	Intergenic	0.00968833297024537	-1.53387090557191	3.70180769245284	2.3079950422893e-4	0.00460699422057052	Hypermethylated
Perceived Eye Age	cg05046120	chr3	66042626	Intergenic	0.0127975885970833	1.14930408584308	3.70179428464766	2.3081146908747e-4	0.00460713216822695	Hypermethylated
Perceived Eye Age	cg08203460	chr7	11959975	Intergenic	-0.00693632994070623	-1.50692992651126	-3.70170737219369	2.3088904217982e-4	0.00460847875173057	Hypomethylated
Perceived Eye Age	cg11386915	chr1	156922657	Intergenic	0.0111458595333503	0.666990240888042	3.70170840315666	2.3088812185747e-4	0.00460847875173057	Hypermethylated
Perceived Eye Age	cg11148307	chr10	132858159	Intergenic	0.0111211464295995	2.71916654433391	3.70165764747068	2.3093343465401e-4	0.00460926388951448	Hypermethylated
Perceived Eye Age	cg03820136	chr3	52197620	ALAS1;ALAS1;ALAS1;ALAS1	-0.00648349722155879	0.475295613173608	-3.70164864265307	2.3094147469513e-4	0.00460932344060152	Hypomethylated
Perceived Eye Age	cg04859826	chr1	59013507	Intergenic	-0.012458087924777	-2.62081337636761	-3.70157238603416	2.3100957173225e-4	0.0046105816306803	Hypomethylated
Perceived Eye Age	cg16261798	chr11	44314111	Intergenic	0.0106516844142543	-3.26040411609904	3.7015458067803	2.3103331140076e-4	0.00461095448290548	Hypermethylated
Perceived Eye Age	cg05496514	chr5	88689696	Intergenic	0.0107729488406135	-2.56322200448285	3.70152493161318	2.3105195798527e-4	0.00461122567344374	Hypermethylated
Perceived Eye Age	cg08437403	chr11	1648602	Intergenic	-0.00949120755837842	2.64269864247034	-3.70145117359511	2.3111785311084e-4	0.00461243979549419	Hypomethylated
Perceived Eye Age	cg23241781	chr14	70187247	Intergenic	0.0134353470393216	-4.19563113914446	3.70143414879554	2.3113306551078e-4	0.00461264240681127	Hypermethylated
Perceived Eye Age	cg22015485	chr11	15923309	Intergenic	0.0136620130551255	0.970868474758056	3.70142246986161	2.3114350169151e-4	0.00461274969399394	Hypermethylated
Perceived Eye Age	cg22001533	chr2	50347378	NRXN1;NRXN1;NRXN1;NRXN1;NRXN1;NRXN1;NRXN1;NRXN1	0.0108649070728892	-4.49494305074868	3.70137736540079	2.3118381075586e-4	0.00461345311315312	Hypermethylated
Perceived Eye Age	cg27488648	chr11	118606319	PHLDB1;PHLDB1;PHLDB1	0.00762379073013419	2.77386476325412	3.70134876716497	2.3120937192151e-4	0.00461386220214555	Hypermethylated
Perceived Eye Age	cg09274091	chr14	24312731	LTB4R;CIDEB;CIDEB;CIDEB;CIDEB;CIDEB;CIDEB;CIDEB	-0.0103814928142018	0.622578321494407	-3.70132446131857	2.3123109862959e-4	0.00461409375235343	Hypomethylated
Perceived Eye Age	cg23132302	chr17	2825635	Intergenic	-0.0113799546426587	0.270971004428027	-3.70132833425969	2.3122763652481e-4	0.00461409375235343	Hypomethylated
Perceived Eye Age	cg21400770	NA	NA	Intergenic	0.00582823828409982	2.38807725870068	3.70131663562912	2.3123809432927e-4	0.0046141323445556	Hypermethylated
Perceived Eye Age	cg15216078	chr10	132753684	Intergenic	0.00703571082306887	2.19239692073232	3.70127931506362	2.3127145942748e-4	0.00461469709937409	Hypermethylated
Perceived Eye Age	cg17184300	chr12	2801920	Intergenic	0.0128616723392279	-1.07301361376181	3.70122095057383	2.3132364716012e-4	0.00461563740047769	Hypermethylated
Perceived Eye Age	cg05845217	chr5	4223089	Intergenic	-0.0133419579146002	0.68633787325737	-3.70119204658609	2.3134949631787e-4	0.00461605213416175	Hypomethylated
Perceived Eye Age	cg23033444	chr17	79382242	Intergenic	-0.00854641899722718	-0.148402351853593	-3.70116240825112	2.3137600503145e-4	0.00461648000933663	Hypomethylated
Perceived Eye Age	cg09444531	chr8	119603327	Intergenic	0.0111729391811001	0.823094678384352	3.70115510236621	2.3138253989981e-4	0.00461650935065054	Hypermethylated
Perceived Eye Age	cg09296163	chr6	25330287	Intergenic	0.013487792083551201	0.176433202656138	3.70114704387208	2.3138974815313e-4	0.00461655212566058	Hypermethylated
Perceived Eye Age	cg01366354	chr16	1025121	Intergenic	-0.0120856270986071	2.22350468501497	-3.70109429445202	2.3143693726925e-4	0.00461739255599377	Hypomethylated
Perceived Eye Age	cg16284437	chr18	78991616	Intergenic	0.0129976943309621	3.14889478341464	3.70106817091082	2.3146031048503e-4	0.00461765674899758	Hypermethylated
Perceived Eye Age	cg20028891	chr4	112826143	Intergenic	-0.0118238627633538	0.73712297062559	-3.70107358130818	2.3145546952011e-4	0.00461765674899758	Hypomethylated
Perceived Eye Age	cg13924985	chr9	91950561	ROR2;ROR2	0.00950550517566835	-3.43005680195024	3.70102611769044	2.3149794094288e-4	0.00461830640794665	Hypermethylated
Perceived Eye Age	cg08341518	chr14	63128223	Intergenic	-0.0114687348309459	1.04393545975764	-3.70100251762032	2.3151906149983e-4	0.00461862667867419	Hypomethylated
Perceived Eye Age	cg14863977	NA	NA	Intergenic	0.00363127553668007	-0.332395148413446	3.70099228523471	2.3152821939525e-4	0.00461870829473755	Hypermethylated
Perceived Eye Age	cg15563580	chrX	70908741	TEX11;TEX11	0.0134598536530128	0.269475561637493	3.700966846774	2.315509880709e-4	0.00461902030776481	Hypermethylated
Perceived Eye Age	cg15651994	chr10	119178348	Intergenic	-0.00715731634880575	-5.32853765512514	-3.70096348834177	2.3155399419056e-4	0.00461902030776481	Hypomethylated
Perceived Eye Age	cg16869862	chr3	58524053	Intergenic	0.010842061501787	1.56709801589959	3.70094554432144	2.3157005643552e-4	0.0046192396342479	Hypermethylated
Perceived Eye Age	cg19179918	chr3	15032228	Intergenic	0.0113752115871737	2.88774781032723	3.7007907241317	2.3170868428213e-4	0.00462190377282066	Hypermethylated
Perceived Eye Age	cg08376020	chr4	8152590	Intergenic	0.0124395062000577	2.7584505526954	3.70072483688688	2.3176770417979e-4	0.00462287873126382	Hypermethylated
Perceived Eye Age	cg18221021	chr11	84721269	DLG2	0.0101599117378942	-2.84511682025563	3.70072999995919	2.3176307873771e-4	0.00462287873126382	Hypermethylated
Perceived Eye Age	cg11958834	chr7	155070242	HTR5A	0.0106772707949683	-2.73928247944148	3.70069086360694	2.3179814199042e-4	0.00462338468537359	Hypermethylated
Perceived Eye Age	cg11972379	chr2	52500470	Intergenic	0.0112291067856991	0.179998534407396	3.70065258494412	2.3183244164334e-4	0.00462396764294682	Hypermethylated
Perceived Eye Age	cg04908728	chr3	51396069	DCAF1;DCAF1;DCAF1;DCAF1;DCAF1;DCAF1;DCAF1;DCAF1;RBM15B;RBM15B	-0.0110045394942262	-2.89281554328943	-3.70063731472351	2.3184612587912e-4	0.00462413940332322	Hypomethylated
Perceived Eye Age	cg20647610	chr2	227871542	DAW1;DAW1;DAW1	0.0113835497430187	-4.73253537372107	3.7005874518182	2.3189081524898e-4	0.00462492953583057	Hypermethylated
Perceived Eye Age	cg26846380	chr1	205693737	Intergenic	0.0112880961363882	-1.03638866804866	3.70056048538734	2.3191498714773e-4	0.00462531043350313	Hypermethylated
Perceived Eye Age	cg02514529	chr2	239976757	Intergenic	0.0125831424432598	3.00931280214834	3.70054472505545	2.3192911533302e-4	0.00462549100716022	Hypermethylated
Perceived Eye Age	cg00008404	chr9	135671573	Intergenic	-0.0118516042178991	1.0093280873676	-3.70053245425217	2.3194011592721e-4	0.00462550800430818	Hypomethylated
Perceived Eye Age	cg03438535	chr10	69409285	Intergenic	-0.009453947570511	-2.17344987339347	-3.70053587767079	2.3193704683355e-4	0.00462550800430818	Hypomethylated
Perceived Eye Age	cg19821999	chr2	235611575	Intergenic	-0.0103754383816531	-0.73710518244798	-3.7004998525843	2.3196934522545e-4	0.0046259897118992	Hypomethylated
Perceived Eye Age	cg11912215	chr2	1374159	Intergenic	-0.0100148448529613	1.08303483621872	-3.70044919139275	2.32014772815e-4	0.00462679442165522	Hypomethylated
Perceived Eye Age	cg02662495	chr12	34606344	Intergenic	-0.00963782861135637	-0.19362731368400601	-3.70042910933554	2.3203278259187e-4	0.00462700952258422	Hypomethylated
Perceived Eye Age	cg14478163	chr5	80570500	ANKRD34B	0.00994636120800886	-3.51454690993045	3.70042584425537	2.3203571087059e-4	0.00462700952258422	Hypermethylated
Perceived Eye Age	cg00944166	chr5	102498971	SLCO6A1;SLCO6A1;SLCO6A1;SLCO6A1;SLCO6A1;SLCO6A1;SLCO6A1;SLCO6A1	0.0130446767942858	5.59127280097193	3.70041813318205	2.3204262666472e-4	0.00462704621273176	Hypermethylated
Perceived Eye Age	cg25858132	chr17	1905377	Intergenic	0.0125975482093417	-3.13741154278093	3.7003543715922	2.3209981965157e-4	0.00462798419839418	Hypermethylated
Perceived Eye Age	cg26146066	chr22	25083935	Intergenic	-0.00946045566381186	1.22632366314267	-3.70035607731391	2.3209828947765e-4	0.00462798419839418	Hypomethylated
Perceived Eye Age	cg04620566	chr2	27959703	Intergenic	0.0117307036622155	-2.23626566442936	3.70032087966128	2.321298666151e-4	0.00462848208165268	Hypermethylated
Perceived Eye Age	cg24768595	chr17	78681029	CYTH1;CYTH1;CYTH1;CYTH1;CYTH1;CYTH1;CYTH1;CYTH1;CYTH1;CYTH1;CYTH1;CYTH1	0.00936710264434084	-0.943813459110399	3.70028177278086	2.3216495560602e-4	0.00462908047488667	Hypermethylated
Perceived Eye Age	cg25464265	chr1	220890142	Intergenic	0.0126014545045102	0.0728901276208732	3.70025785671056	2.3218641696756e-4	0.00462940712990575	Hypermethylated
Perceived Eye Age	cg16027761	chr13	52848736	PCDH8;PCDH8	0.0101373173173535	-4.48076327839509	3.70020462164721	2.3223419476442e-4	0.00463025846467392	Hypermethylated
Perceived Eye Age	cg06106242	chr16	68449038	SMPD3	0.0124861985198666	0.627602897316785	3.70016344935825	2.3227115271413e-4	0.0046308940420619	Hypermethylated
Perceived Eye Age	cg08292483	chr11	1195240	MUC5AC	-0.0110724668217483	2.56984919382371	-3.70010585019175	2.3232286539047e-4	0.00463182375681054	Hypomethylated
Perceived Eye Age	cg09324758	chr7	101015816	Intergenic	0.0106790907428307	2.57693096571884	3.70006541037059	2.3235917883282e-4	0.00463238443964966	Hypermethylated
Perceived Eye Age	cg11823142	chr6	27050262	Intergenic	0.0114488552692807	-0.470483572981639	3.70006321369225	2.3236115152041e-4	0.00463238443964966	Hypermethylated
Perceived Eye Age	cg13569583	chr6	149862395	RAET1E-AS1	-0.0120727888820762	-0.224874625346211	-3.70003331483975	2.3238800321486e-4	0.0046328184396319	Hypomethylated
Perceived Eye Age	cg13460221	chr5	58056397	Intergenic	0.0105714055800529	-0.558829418998646	3.70001420811523	2.3240516419527e-4	0.00463295791587498	Hypermethylated
Perceived Eye Age	cg13573221	chr9	33468543	NOL6;NOL6;MIR6851	-0.00980276576694403	0.963348502165288	-3.70001673773412	2.3240289211311e-4	0.00463295791587498	Hypomethylated
Perceived Eye Age	cg17046394	chr11	126116735	Intergenic	-0.00969497697214777	3.56881955645244	-3.7000069270842	2.3241170407199e-4	0.00463298697102373	Hypomethylated
Perceived Eye Age	cg20353489	chr12	34605372	Intergenic	0.0118271617937145	0.965205470536299	3.69996282679468	2.3245131898191e-4	0.00463367534129739	Hypermethylated
Perceived Eye Age	cg22279106	chr19	12522200	Intergenic	0.0119261193080132	-0.130573309510069	3.69995429129918	2.3245898707737e-4	0.00463372686886337	Hypermethylated
Perceived Eye Age	cg01929340	chr17	10156606	Intergenic	-0.00833798926558854	2.19129299117642	-3.69989090715501	2.3251593739701e-4	0.00463476074110852	Hypomethylated
Perceived Eye Age	cg04631252	chr2	198099245	Intergenic	0.0132761748670203	0.393099757711062	3.69986116804539	2.3254266235252e-4	0.00463519209645804	Hypermethylated
Perceived Eye Age	cg19211800	chr6	113857837	MARCKS	0.0076349490045644	-4.21535799425784	3.69978456255526	2.3261151693571e-4	0.00463646316981366	Hypermethylated
Perceived Eye Age	cg11688322	chr5	35394016	Intergenic	-0.00549396334054013	1.52936031348945	-3.69974240679471	2.3264941557454e-4	0.0046371171804840796	Hypomethylated
Perceived Eye Age	cg21921936	chr16	87911462	Intergenic	-0.00729505862604178	0.048414005456308	-3.69973070465624	2.3265993699603e-4	0.00463722549778838	Hypomethylated
Perceived Eye Age	cg01590848	chr19	39506982	Intergenic	0.00992409778264495	-1.71723549544483	3.69967336445477	2.3271149818089e-4	0.00463815177015852	Hypermethylated
Perceived Eye Age	cg18459489	chr10	117131466	VAX1;VAX1	0.0101732236213561	-3.52562654818042	3.69964430613425	2.3273763196907e-4	0.00463857122196801	Hypermethylated
Perceived Eye Age	cg00286139	chr6	24641817	Intergenic	0.0112656921906595	0.189616844677354	3.69961961318405	2.3275984190247e-4	0.00463891245286211	Hypermethylated
Perceived Eye Age	cg02370667	chr16	83995906	Intergenic	0.013152327165216	-3.26921998547397	3.69959252246631	2.3278421078714e-4	0.00463929669587541	Hypermethylated
Perceived Eye Age	cg08613144	chr2	132671263	LYPD1;LYPD1;LYPD1;LYPD1;LYPD1	0.0103346946472279	-2.77771981284635	3.69957400537057	2.3280086883113e-4	0.00463952725146126	Hypermethylated
Perceived Eye Age	cg19588432	chr2	284640	Intergenic	0.0102431712185205	2.77535589393357	3.69951925775321	2.3285012653612e-4	0.00464040746683141	Hypermethylated
Perceived Eye Age	cg04783231	chr19	56539465	Intergenic	0.0126890000297564	-2.63581756051624	3.69948945389168	2.3287694588375e-4	0.0046408312565787	Hypermethylated
Perceived Eye Age	cg05837769	chr11	65590607	Intergenic	-0.0104910682072359	0.52085773513048	-3.69948431135089	2.3288157375209e-4	0.0046408312565787	Hypomethylated
Perceived Eye Age	cg08619378	chr7	45576759	Intergenic	-0.0098553820605931	0.742271361937609	-3.69941982859141	2.329396103316e-4	0.0046418863260702	Hypomethylated
Perceived Eye Age	cg02895126	chr6	158998973	Intergenic	-0.0132474104629145	1.86133956041038	-3.69931082149964	2.330377511901e-4	0.00464363899774586	Hypomethylated
Perceived Eye Age	cg11012061	chr5	146342905	Intergenic	0.0106613572068187	-2.93552571641686	3.69931369036715	2.3303516780386e-4	0.00464363899774586	Hypermethylated
Perceived Eye Age	cg27586390	chrX	106611946	RADX;RADX	0.0275007615175782	-3.70789133180953	3.69927002364822	2.3307449215863e-4	0.00464426959783955	Hypermethylated
Perceived Eye Age	cg18649719	chr13	40318525	Intergenic	0.00957673917064158	-1.86194457484577	3.69924149770281	2.3310018475875e-4	0.00464468002409643	Hypermethylated
Perceived Eye Age	cg24398450	chr12	108635323	MIR4496;SELPLG	-0.0103997464113002	-1.64495809727367	-3.69917481268924	2.3316025666101e-4	0.00464577544846008	Hypomethylated
Perceived Eye Age	cg10526704	chr9	135702106	KCNT1;KCNT1	-0.00622341541864596	-5.92511102993147	-3.69911568585642	2.3321353209928e-4	0.00464673540668116	Hypomethylated
Perceived Eye Age	cg18641492	chr10	86955145	SNCG	-0.00744796707493096	2.10184754731672	-3.69904181952709	2.3328010444692e-4	0.00464796025554563	Hypomethylated
Perceived Eye Age	cg07031798	chr6	35798284	CLPS;CLPS;CLPS	0.00800161352590053	3.54640201799758	3.69902776953357	2.3329276908684e-4	0.0046481109969661	Hypermethylated
Perceived Eye Age	cg13344065	chr9	2015036	SMARCA2;SMARCA2;SMARCA2	-0.00698112724764367	-5.42290691149299	-3.6990168236389	2.3330263614552e-4	0.00464820599417613	Hypomethylated
Perceived Eye Age	cg27525524	chr1	16141818	Intergenic	0.0128601873961803	-2.71784626754284	3.69895178717199	2.3336127066084e-4	0.00464927258461398	Hypermethylated
Perceived Eye Age	cg02555944	chr8	142562746	Intergenic	-0.0113154365895349	-0.0245865867725351	-3.69892167879615	2.3338841997099e-4	0.00464961024274235	Hypomethylated
Perceived Eye Age	cg18938204	chr20	41366217	Intergenic	0.013630091607927	-3.97079140403653	3.69892279430161	2.3338741404497e-4	0.00464961024274235	Hypermethylated
Perceived Eye Age	cg05538387	chr10	101588315	DPCD;DPCD;DPCD;DPCD;DPCD;DPCD;POLL;POLL;POLL;POLL;POLL	0.00965703608399759	-5.03485968387365	3.69891258162582	2.3339662365135e-4	0.00464967206145591	Hypermethylated
Perceived Eye Age	cg21604944	chr12	31603995	Intergenic	0.011522665169329	0.0528554145997361	3.69890357002574	2.334047504332e-4	0.00464973234554738	Hypermethylated
Perceived Eye Age	cg07175288	chr18	78506437	Intergenic	0.0136786939760776	1.51515212793799	3.69884273427099	2.3345961989541e-4	0.0046507237828729104	Hypermethylated
Perceived Eye Age	cg18313151	chr18	598438	CLUL1;CLUL1	0.0106838819120899	0.871659520108646	3.69880214750953	2.3349623297202e-4	0.00465135150133599	Hypermethylated
Perceived Eye Age	cg07425541	chr1	236142363	GPR137B	-0.00749720421864908	-4.75126729730401	-3.69878568756226	2.3351108293168e-4	0.00465154567061899	Hypomethylated
Perceived Eye Age	cg02321821	chr17	81846546	P4HB	0.013242016977652	4.65200006939093	3.69875824910339	2.3353583954222e-4	0.00465193716779711	Hypermethylated
Perceived Eye Age	cg15339720	chr2	20225888	SDC1;SDC1	0.00841510876770508	-3.6154141765291	3.69874159494845	2.3355086711565e-4	0.00465213485371226	Hypermethylated
Perceived Eye Age	cg14519000	chr20	62466709	Intergenic	-0.00938608290589924	2.0776166582268	-3.6987129174297	2.335767458836e-4	0.00465254867284116	Hypomethylated
Perceived Eye Age	cg17258069	chr1	156246055	PAQR6;PAQR6;PAQR6;PAQR6;PAQR6;PAQR6;PAQR6;PAQR6	0.0148971803811592	-2.97077094705397	3.69870062108487	2.3358784300622e-4	0.00465266804893615	Hypermethylated
Perceived Eye Age	cg06904975	chr16	3364565	Intergenic	0.0101003465574814	1.7858271390515	3.69867881663084	2.336075221624e-4	0.00465295835542648	Hypermethylated
Perceived Eye Age	cg16964716	chr3	51691903	Intergenic	0.00830475788642195	0.188626581570621	3.69860807756636	2.336713769673e-4	0.00465412851371829	Hypermethylated
Perceived Eye Age	cg14997451	chr2	69716616	Intergenic	0.010386049993208	2.37797006053674	3.69854625741296	2.33727194281e-4	0.00465513853837046	Hypermethylated
Perceived Eye Age	cg13274149	chr9	137280941	TOR4A;TOR4A	0.0148814983284511	-1.09367031725743	3.69849740516192	2.3377131176601e-4	0.00465591549879107	Hypermethylated
Perceived Eye Age	cg08270205	chr1	1442145	VWA1;VWA1;VWA1;VWA1	-0.00938438448410134	2.08212731298495	-3.6984750189746	2.3379153089776e-4	0.00465621646317057	Hypomethylated
Perceived Eye Age	cg21391046	chr4	183014080	Intergenic	0.0127657650925614	1.82151836129792	3.69846308195223	2.3380231304987e-4	0.00465632076639893	Hypermethylated
Perceived Eye Age	cg21635307	chr6	89610158	Intergenic	-0.0109080862228396	-0.32744065989989	-3.69845791090168	2.3380698396232e-4	0.00465632076639893	Hypomethylated
Perceived Eye Age	cg23070153	chr12	111170844	Intergenic	-0.013285335121154	-0.111277889591498	-3.69844021084053	2.3382297275805e-4	0.00465653745590928	Hypomethylated
Perceived Eye Age	cg05925714	chr22	22404980	Intergenic	-0.00984496622692818	1.07605690580572	-3.69842831469601	2.3383371934527e-4	0.00465664974070492	Hypomethylated
Perceived Eye Age	cg08727812	chr20	17747612	Intergenic	-0.0118133481898372	1.0050139317708	-3.69836215211007	2.3389349693361e-4	0.00465773842045496	Hypomethylated
Perceived Eye Age	cg16507955	chr6	30488069	HLA-E	0.0118214197045946	0.448025091639521	3.69827909171589	2.3396856195789e-4	0.00465913147889937	Hypermethylated
Perceived Eye Age	cg08471173	chr2	170156033	Intergenic	0.011995248301397	1.53728859583581	3.69826666306927	2.3397979617493e-4	0.00465924372206197	Hypermethylated
Perceived Eye Age	cg15696906	chr13	37869997	TRPC4;TRPC4;TRPC4;TRPC4;TRPC4;TRPC4;TRPC4;TRPC4;TRPC4	0.0170909061809367	-5.29993229090887	3.69826154686616	2.3398442084323e-4	0.00465924372206197	Hypermethylated
Perceived Eye Age	cg09410271	chr3	122101880	Intergenic	-0.0110173881473806	-1.47198139663058	-3.69823984865127	2.3400403537614e-4	0.00465943073694727	Hypomethylated
Perceived Eye Age	cg12277666	chr1	179591735	TDRD5;TDRD5;TDRD5;TDRD5;TDRD5	0.0106636462733618	-4.27576009487218	3.69824388300042	2.3400038832897e-4	0.00465943073694727	Hypermethylated
Perceived Eye Age	cg06489812	chr4	40917078	Intergenic	-0.0113987219000514	0.519284733924854	-3.69819641037846	2.3404330691305e-4	0.00466011091074673	Hypomethylated
Perceived Eye Age	cg18191196	chr11	108019930	Intergenic	0.011581235815428	-0.9220676441152	3.69818446241215	2.340541098796e-4	0.00466018643528967	Hypermethylated
Perceived Eye Age	cg18970169	chr22	23768690	CHCHD10;CHCHD10;CHCHD10;CHCHD10	-0.012165277583263	1.39820270703883	-3.69818090731504	2.3405732437449e-4	0.00466018643528967	Hypomethylated
Perceived Eye Age	cg03095205	chr1	4162022	Intergenic	-0.0113572447939652	-0.00435828765075763	-3.69813937974041	2.3409487640311e-4	0.00466083231258166	Hypomethylated
Perceived Eye Age	cg00428568	chr11	18045709	Intergenic	0.00971387872514254	2.04895523244402	3.69809105594449	2.3413858116488e-4	0.00466160065998973	Hypermethylated
Perceived Eye Age	cg16688675	chr8	116448304	Intergenic	-0.0139753758217774	0.663667249126092	-3.69808102556356	2.3414765375257e-4	0.00466167947687717	Hypomethylated
Perceived Eye Age	cg20472551	chr4	150079532	Intergenic	0.00839762304176945	-4.14840260860862	3.69806182700727	2.341650199757e-4	0.00466191394974569	Hypermethylated
Perceived Eye Age	cg21843517	chr12	123465627	SNRNP35;SNRNP35	0.010454891036864	3.07019756305906	3.69805669862637	2.3416965910277e-4	0.00466191394974569	Hypermethylated
Perceived Eye Age	cg06401979	chr7	27104098	HOXA2	-0.0134647164406884	-0.920615649679709	-3.69803711239996	2.3418737757456e-4	0.00466216487550605	Hypomethylated
Perceived Eye Age	cg08936580	chr7	25861653	Intergenic	0.00791932386856807	-1.86489159723324	3.6980252217141	2.3419813497231e-4	0.00466227721338385	Hypermethylated
Perceived Eye Age	cg16715767	chr11	85552224	Intergenic	0.00660157764128469	-0.963640954622002	3.69797379357908	2.3424466690003e-4	0.00466302220833333	Hypermethylated
Perceived Eye Age	cg22067583	chr17	3863916	Intergenic	-0.00988696330695081	-2.74900502380582	-3.69797255395235	2.342457886156e-4	0.00466302220833333	Hypomethylated
Perceived Eye Age	cg11182358	chr17	1898780	RPA1;RPA1;RPA1;RPA1;RPA1;RPA1	0.010549818920970601	3.60923437230749	3.69793903546609	2.3427612079595e-4	0.00466352417773461	Hypermethylated
Perceived Eye Age	cg01568228	chr9	87824628	Intergenic	-0.0123219479200039	1.31350454188511	-3.6979257839784	2.3428811360069e-4	0.00466355923216269	Hypomethylated
Perceived Eye Age	cg15725372	chr7	27122534	HOXA-AS2;HOXA3	0.0110555419811119	3.51920315923947	3.69793008072588	2.3428422491341e-4	0.00466355923216269	Hypermethylated
Perceived Eye Age	cg11476866	chr17	43843047	Intergenic	-0.0128930140072838	1.24038850935081	-3.69790584461504	2.3430616012598e-4	0.00466381661348223	Hypomethylated
Perceived Eye Age	cg14497371	chr9	137194652	Intergenic	-0.00756043359597221	-0.15954999379715	-3.69786109706644	2.3434666456121e-4	0.00466452099394549	Hypomethylated
Perceived Eye Age	cg22482235	chr7	153889045	Intergenic	0.0106955466077363	0.213279871106463	3.69781589009653	2.3438759154007e-4	0.00466523375392691	Hypermethylated
Perceived Eye Age	cg05246035	chr1	14351157	Intergenic	-0.0109700338864647	1.77047160673913	-3.69774460664685	2.344521398513e-4	0.00466641662981779	Hypomethylated
Perceived Eye Age	cg02907049	chr4	8072074	ABLIM2	0.0176457072687625	-3.0005287690935	3.69772937747703	2.344659322767e-4	0.00466658925667113	Hypermethylated
Perceived Eye Age	cg02818143	chr7	157540316	PTPRN2;PTPRN2;PTPRN2;PTPRN2;PTPRN2;PTPRN2;PTPRN2;PTPRN2;PTPRN2;PTPRN2	0.0148068268701873	0.704266175255718	3.69770751234671	2.3448573594952e-4	0.00466688151558604	Hypermethylated
Perceived Eye Age	cg01678172	chr14	59465428	GPR135	0.00955917389297576	-6.26197635862849	3.69766603445481	2.3452330760328e-4	0.00466752738346842	Hypermethylated
Perceived Eye Age	cg27518898	chr21	33266092	IL10RB-DT;IL10RB	0.0101346641343827	-4.84036168327198	3.6976128262391	2.3457151315039e-4	0.00466838485629279	Hypermethylated
Perceived Eye Age	cg03939566	chr1	12015529	Intergenic	0.0102594380081816	1.11509204786201	3.69760065279944	2.3458254334556e-4	0.00466843262462444	Hypermethylated
Perceived Eye Age	cg19873297	chr5	172189384	STK10	0.0114175034323964	2.39394885472434	3.69759887319246	2.3458415586514e-4	0.00466843262462444	Hypermethylated
Perceived Eye Age	cg21312383	chr20	63106033	Intergenic	-0.0102681966973225	2.23970564140312	-3.69754143826644	2.3463620381973e-4	0.00466936648717437	Hypomethylated
Perceived Eye Age	cg23337565	chr12	82593147	Intergenic	-0.0119340804590965	1.54444306665876	-3.69752076590672	2.3465493992251e-4	0.00466963740251837	Hypomethylated
Perceived Eye Age	cg14293600	chr9	128362989	Intergenic	-0.00994791802611386	1.6302850707924	-3.69746654525079	2.3470408873672e-4	0.00467051350631149	Hypomethylated
Perceived Eye Age	cg21121616	chr13	36675313	Intergenic	0.0107606655712403	-0.564896746006351	3.6974606336234	2.3470944797117e-4	0.00467051819649779	Hypermethylated
Perceived Eye Age	cg26896762	chr5	51383527	ISL1;ISL1;ISL1-DT	0.00770832938712253	-3.63849453747493	3.69743536118853	2.347323602025e-4	0.00467087216854909	Hypermethylated
Perceived Eye Age	cg05632230	chr3	144588073	Intergenic	0.0106571974573604	-0.889937512752484	3.69741896435325	2.3474722685529e-4	0.0046710660319731	Hypermethylated
Perceived Eye Age	cg20931902	chr1	29265214	Intergenic	0.00856370787538245	-1.23262235434672	3.69738845098909	2.3477489501382e-4	0.00467151460931833	Hypermethylated
Perceived Eye Age	cg25306087	chr17	74924267	OTOP2;USH1G;USH1G	0.0084205525629184	-5.8387886489088	3.69733044135825	2.3482750401828e-4	0.00467245942535014	Hypermethylated
Perceived Eye Age	cg00342415	chr9	135744706	Intergenic	-0.0080753381512008	1.11378430968327	-3.69731383798258	2.3484256368021e-4	0.00467265708173321	Hypomethylated
Perceived Eye Age	cg02815786	chr1	16514321	RNU1-1	0.00742345194680813	-3.154455128316	3.69725338808359	2.3489740086851e-4	0.00467354415792663	Hypermethylated
Perceived Eye Age	cg21245652	chr2	95025306	MAL;MAL;MAL;MAL	0.00901188850507098	-1.16413304265982	3.69725363572397	2.3489717619672e-4	0.00467354415792663	Hypermethylated
Perceived Eye Age	cg14562990	chrX	141177441	LDOC1	0.0174504234744688	-1.36527196444079	3.69724357363001	2.3490630519632e-4	0.0046736193131709	Hypermethylated
Perceived Eye Age	cg17520018	chr8	71768056	Intergenic	0.0112577764629875	0.836873169225091	3.69721112655411	2.3493574561011e-4	0.00467410303549331	Hypermethylated
Perceived Eye Age	cg20583374	chr6	6608879	Intergenic	0.0113700724592803	0.152915131819941	3.69714526115554	2.3499551835578e-4	0.0046751901925527	Hypermethylated
Perceived Eye Age	cg06286513	chr18	70366866	Intergenic	0.00942262050112375	2.61759662122251	3.69710985726438	2.3502765324034e-4	0.00467565536209842	Hypermethylated
Perceived Eye Age	cg14401966	chr9	133716300	Intergenic	-0.00958853296531113	0.795937516639873	-3.6971081993564	2.3502915816722e-4	0.00467565536209842	Hypomethylated
Perceived Eye Age	cg20211384	NA	NA	Intergenic	0.00566208646839985	-2.51626727709028	3.69709708763345	2.3503924480559e-4	0.00467575398336822	Hypermethylated
Perceived Eye Age	cg06564523	chr12	114736823	Intergenic	0.0100866901930544	-5.26316745345048	3.69706742003324	2.3506617748892e-4	0.00467618771987069	Hypermethylated
Perceived Eye Age	cg12031641	chr1	59043910	Intergenic	0.0118045457214332	-2.47106933328579	3.69702652702472	2.3510330551979e-4	0.00467682424977055	Hypermethylated
Perceived Eye Age	cg20281309	chr11	78416572	Intergenic	0.011745333004674	-4.12749507879123	3.69701023452585	2.3511809952103e-4	0.00467701647888511	Hypermethylated
Perceived Eye Age	cg13080494	chr3	194370814	LRRC15;LRRC15	-0.0109210347541717	1.31386171020936	-3.69696488248007	2.3515928493623e-4	0.00467773367146376	Hypomethylated
Perceived Eye Age	cg13357299	chr9	3700167	Intergenic	0.00986334126954684	-0.91171469076428	3.69695379937393	2.3516935083512e-4	0.00467783182408748	Hypermethylated
Perceived Eye Age	cg19617161	chr7	13749216	Intergenic	0.00915502957922611	-0.672777763150081	3.69693264959594	2.3518856061125e-4	0.00467811185236432	Hypermethylated
Perceived Eye Age	cg12035699	chr2	39666747	Intergenic	0.00868339370695481	-4.54538986049331	3.69684055739756	2.3527222268707e-4	0.00467967385461678	Hypermethylated
Perceived Eye Age	cg06588416	chr4	55554557	Intergenic	-0.0109408961124721	0.117757207278738	-3.69673450068028	2.3536860564156e-4	0.00468145138389081	Hypomethylated
Perceived Eye Age	cg10201533	chr1	982281	PERM1;PERM1;PERM1;PERM1;PERM1	-0.012531307423772	-0.10446729878929	-3.69673092077817	2.3537185965739e-4	0.00468145138389081	Hypomethylated
Perceived Eye Age	cg09920605	chr7	140641535	DENND2A;DENND2A;DENND2A;DENND2A	0.0121563131666224	-1.9875249994521	3.69666802565073	2.3542903620526e-4	0.00468246750147679	Hypermethylated
Perceived Eye Age	cg11904429	chr19	6592543	CD70;CD70	-0.0120251070343579	3.35257903303929	-3.69666342303765	2.3543322085026e-4	0.00468246750147679	Hypomethylated
Perceived Eye Age	cg05218470	chr5	57030287	Intergenic	-0.00947924648309168	-0.95351860466571	-3.69664031533282	2.354542311775e-4	0.00468273457176551	Hypomethylated
Perceived Eye Age	cg12767225	chr8	80067209	Intergenic	-0.00813386092686194	-0.253171660000503	-3.696637354981	2.3545692295952e-4	0.00468273457176551	Hypomethylated
Perceived Eye Age	cg16880426	chr11	110328210	Intergenic	-0.0131102631701862	2.51127691309261	-3.69661393627163	2.3547821809068e-4	0.0046830559165545	Hypomethylated
Perceived Eye Age	cg05032300	chr12	113783099	Intergenic	0.0105278141143868	-1.55779292801395	3.69660233337156	2.3548876952575e-4	0.00468316358751001	Hypermethylated
Perceived Eye Age	cg22159291	chr17	9016838	Intergenic	-0.008946795962185	3.09523864367634	-3.69655751834639	2.3552952754885e-4	0.00468387195887747	Hypomethylated
Perceived Eye Age	cg10721782	chr15	89496578	RHCG;RHCG;RHCG;RHCG;RHCG	0.0097889254765306	-4.6838916583288	3.696531738308	2.3555297678458e-4	0.0046842360946181	Hypermethylated
Perceived Eye Age	cg24715988	chr1	244074639	Intergenic	-0.0107810967838866	-2.70091620014416	-3.69651480676736	2.3556837871969e-4	0.00468444018833142	Hypomethylated
Perceived Eye Age	cg02991238	chr20	64102906	Intergenic	0.00722073926226881	-3.44720899403313	3.69645081107749	2.3562660155499e-4	0.00468549577779113	Hypermethylated
Perceived Eye Age	cg14046420	chr1	28088882	EYA3;EYA3;EYA3;EYA3;EYA3	-0.00672781774180636	-5.57324484276876	-3.69644014571707	2.3563630614142e-4	0.00468558654434482	Hypomethylated
Perceived Eye Age	cg16210324	chr6	161439529	Intergenic	-0.0159031428940571	0.298020541632077	-3.69641001849553	2.3566372142498e-4	0.00468602947335727	Hypomethylated
Perceived Eye Age	cg17610333	chr6	167706633	Intergenic	0.0109101861343532	-0.429658931720626	3.69639018927525	2.3568176733091e-4	0.00468628608274658	Hypermethylated
Perceived Eye Age	cg01483627	chr17	74372262	GPR142;GPR142;GPR142	-0.0107798247024851	2.94466480539503	-3.69631231960754	2.3575264646604e-4	0.00468738870758856	Hypomethylated
Perceived Eye Age	cg15847633	chr10	132986183	Intergenic	-0.0116008394427106	2.16125762501435	-3.69631503743281	2.3575017228841e-4	0.00468738870758856	Hypomethylated
Perceived Eye Age	cg21616237	chr7	53947785	Intergenic	0.0128177031994986	1.62188780121736	3.69632320147604	2.3574274028229e-4	0.00468738870758856	Hypermethylated
Perceived Eye Age	cg25423576	chr6	116876789	RFX6	0.0117373004431209	-4.17257103539309	3.69629766427001	2.3576598840246e-4	0.00468744950289899	Hypermethylated
Perceived Eye Age	cg27153155	chr6	100453928	Intergenic	0.0130943827161787	-3.16708759162785	3.6962988939279	2.3576486891836e-4	0.00468744950289899	Hypermethylated
Perceived Eye Age	cg00550955	chr22	21658368	LOC107985532;LOC107985532;LOC107985532;LOC107985532;LOC107985532	0.010651658257137	0.40623442376954	3.69628503146178	2.3577748963702e-4	0.00468747369805723	Hypermethylated
Perceived Eye Age	cg10663557	chr5	175882343	CPLX2;CPLX2;CPLX2;CPLX2	-0.0112667024045413	1.30596289967333	-3.6962904647831	2.3577254293644e-4	0.00468747369805723	Hypomethylated
Perceived Eye Age	cg25832545	chr21	36454146	Intergenic	0.00957233461596059	1.14805391151065	3.69627452063209	2.3578705936967e-4	0.0046875617207207	Hypermethylated
Perceived Eye Age	cg00953459	chr1	76300859	Intergenic	-0.0105258956539348	2.17394906834608	-3.69619233405015	2.3586189989293e-4	0.00468888755487569	Hypomethylated
Perceived Eye Age	cg16735361	chr3	110530998	Intergenic	0.0105866010020339	0.704002361066428	3.69618998755664	2.3586403697846e-4	0.00468888755487569	Hypermethylated
Perceived Eye Age	cg26334166	chr20	63319488	COL20A1	-0.00959627153718848	0.325070983829614	-3.69614533490937	2.3590470816235e-4	0.00468959381251387	Hypomethylated
Perceived Eye Age	cg05642098	chr2	28327890	Intergenic	0.0120854632498974	-0.593268413631991	3.6960955768518	2.3595003730022e-4	0.00469039263366858	Hypermethylated
Perceived Eye Age	cg05382301	chr16	22035317	Intergenic	0.0129152903228689	-1.12150354171319	3.69605498364124	2.3598702341206e-4	0.00469082099437349	Hypermethylated
Perceived Eye Age	cg16050028	chr17	6165134	Intergenic	-0.0091552202016069	2.42691013542942	-3.69605945043232	2.3598295327157e-4	0.00469082099437349	Hypomethylated
Perceived Eye Age	cg25475273	chr17	81866675	Intergenic	-0.0105156682248452	1.73426140350513	-3.69606191014734	2.3598071200718e-4	0.00469082099437349	Hypomethylated
Perceived Eye Age	cg06124933	chr4	2219913	Intergenic	-0.00989569329533798	-0.496266046290326	-3.69604890175303	2.3599256533535e-4	0.00469082886784854	Hypomethylated
Perceived Eye Age	cg25006823	chr14	67515739	TMEM229B;TMEM229B;TMEM229B;TMEM229B	-0.0078518462669398	-0.21678173625326	-3.69604233534619	2.3599854889791e-4	0.00469084551926119	Hypomethylated
Perceived Eye Age	cg06173447	chr2	240254642	Intergenic	0.0112164200949031	1.84354419355927	3.69592705319082	2.3610362167418e-4	0.00469275107549021	Hypermethylated
Perceived Eye Age	cg11985887	chr2	23453559	Intergenic	0.00817747018847608	1.6929828453645	3.6959227092296	2.361075817944e-4	0.00469275107549021	Hypermethylated
Perceived Eye Age	cg19103704	chr19	39935056	FCGBP	-0.0105093464567935	-1.29730549056731	-3.69592020795178	2.3610986208271e-4	0.00469275107549021	Hypomethylated
Perceived Eye Age	cg04145126	chr14	49193652	Intergenic	-0.0132712468155087	-2.41549731137644	-3.69585655047131	2.3616790235399e-4	0.00469353088841507	Hypomethylated
Perceived Eye Age	cg05058758	chr2	143026677	Intergenic	0.0130021592365277	-2.19807905086112	3.695869147431	2.3615641589987e-4	0.00469353088841507	Hypermethylated
Perceived Eye Age	cg08869302	chr12	53941760	Intergenic	-0.0131257194220964	-1.45422534604906	-3.69585458726867	2.3616969253462e-4	0.00469353088841507	Hypomethylated
Perceived Eye Age	cg16522563	NA	NA	Intergenic	0.0161764619023975	1.48241458982223	3.69585973710981	2.3616499658918e-4	0.00469353088841507	Hypermethylated
Perceived Eye Age	cg00816406	chr1	240123326	FMN2;FMN2;FMN2	0.0107639631002426	-0.789009596202821	3.69583533602186	2.3618724779637e-4	0.00469377744378064	Hypermethylated
Perceived Eye Age	cg17834755	chr7	129783378	Intergenic	0.0112131079273242	-3.00614840407098	3.69582687492444	2.3619496388115e-4	0.0046938284575174	Hypermethylated
Perceived Eye Age	cg18484136	chr1	161718753	Intergenic	0.0103848352027271	0.0377266008673029	3.69580020322528	2.362192886475e-4	0.00469420952095598	Hypermethylated
Perceived Eye Age	cg01277506	chr5	81394386	ACOT12	0.0105441935550702	-5.78060277507441	3.69577548422152	2.3624183464592e-4	0.00469436144776706	Hypermethylated
Perceived Eye Age	cg02675466	chr16	27749768	KATNIP	-0.00911886187651205	2.71846363097783	-3.69576359184051	2.3625268230896e-4	0.00469436144776706	Hypomethylated
Perceived Eye Age	cg16235962	chr11	118883798	CXCR5	0.00970445035827933	1.63085770768715	3.69576843305035	2.3624826633161e-4	0.00469436144776706	Hypermethylated
Perceived Eye Age	cg23119628	chr8	140619567	Intergenic	0.0107900887203418	2.0942595128582	3.69577430531905	2.3624290996364e-4	0.00469436144776706	Hypermethylated
Perceived Eye Age	cg26496843	chr10	131670688	Intergenic	-0.011936860818666	0.190652421011024	-3.69578503794116	2.3623312053754e-4	0.00469436144776706	Hypomethylated
Perceived Eye Age	cg24317857	chr7	38672103	Intergenic	-0.0113185568587751	-0.0310233329176397	-3.6957172041105	2.3629499946173e-4	0.00469509995225011	Hypomethylated
Perceived Eye Age	cg01306259	chr7	132422643	Intergenic	-0.0113081348988081	1.80710679245661	-3.69569762597591	2.3631286173103e-4	0.0046953525250502	Hypomethylated
Perceived Eye Age	cg13488883	chr5	138068949	Intergenic	-0.00918964599431424	-4.59777009943814	-3.69568855553704	2.3632113764961e-4	0.0046954146176686	Hypomethylated
Perceived Eye Age	cg15860440	chr7	150031798	Intergenic	0.00874829001640404	2.07435832521047	3.69564909633367	2.3635714361669e-4	0.00469602765803071	Hypermethylated
Perceived Eye Age	cg03324680	NA	NA	Intergenic	0.00658854861622212	-3.2298164445931	3.69562982351021	2.3637473167153e-4	0.00469627474602547	Hypermethylated
Perceived Eye Age	cg14654966	chr9	133461338	Intergenic	-0.00736411954087984	1.67982112055612	-3.69561630792322	2.3638706650324e-4	0.00469641745489668	Hypomethylated
Perceived Eye Age	cg20099219	NA	NA	Intergenic	0.00862684539095519	2.12644921259502	3.69553635314772	2.3646004861268e-4	0.00469776504041391	Hypermethylated
Perceived Eye Age	cg02488983	chr20	54141195	Intergenic	0.0121412536919962	1.75312624679617	3.69549107450092	2.3650138801242e-4	0.00469841681724202	Hypermethylated
Perceived Eye Age	cg24199000	chr11	127347060	Intergenic	0.010537121948147	-0.0177689646034876	3.69548912964156	2.3650316382102e-4	0.00469841681724202	Hypermethylated
Perceived Eye Age	cg23566335	chr8	39584828	Intergenic	-0.00942696283031336	2.14711346205977	-3.69547589510362	2.365152483215e-4	0.00469855449397249	Hypomethylated
Perceived Eye Age	cg18596813	chr3	12578690	Intergenic	0.0130582552104448	0.986381679789448	3.6954697510546	2.3652085867037e-4	0.00469856355358133	Hypermethylated
Perceived Eye Age	cg26811159	chr11	89490813	NOX4	-0.0112244905123382	-2.99349969560948	-3.69545965511872	2.3653007789894e-4	0.00469864430279841	Hypomethylated
Perceived Eye Age	cg04209573	chr19	41564410	Intergenic	0.0118754928661787	-2.91680919097031	3.69545038821237	2.3653854038636e-4	0.00469871001624321	Hypermethylated
Perceived Eye Age	cg10548963	chr16	68065133	Intergenic	0.0140501981242635	-1.21496946274517	3.69539480868354	2.3658930127801e-4	0.00469961594340972	Hypermethylated
Perceived Eye Age	cg03207945	chr9	34375055	Intergenic	0.0110136078850454	-1.83024466842769	3.69537029505629	2.366116928764e-4	0.00469984402897134	Hypermethylated
Perceived Eye Age	cg15328072	chr2	52558583	Intergenic	0.0110506316684011	0.3060850843701	3.6953750697898	2.3660733131274e-4	0.00469984402897134	Hypermethylated
Perceived Eye Age	cg24133115	chr6	165662032	PDE10A;PDE10A;PDE10A;PDE10A;PDE10A	0.00877516774918	-4.07033016630297	3.69536530549656	2.3661625075759e-4	0.00469984402897134	Hypermethylated
Perceived Eye Age	cg23122516	chr17	82611811	Intergenic	0.00982215644338921	0.440528613411097	3.69533858378161	2.3664066201215e-4	0.00470022648822391	Hypermethylated
Perceived Eye Age	cg20474728	chr15	61295375	Intergenic	0.0107806474623055	-0.397652095287658	3.6953229772723	2.3665492021913e-4	0.00470040727238444	Hypermethylated
Perceived Eye Age	cg00250757	chr17	58688718	Intergenic	0.0107893839388304	2.00901594631221	3.6953097468081	2.3666700828874e-4	0.00470054494663825	Hypermethylated
Perceived Eye Age	cg03135497	NA	NA	Intergenic	0.00435536960357694	0.0653716741586606	3.6952412739963	2.3672957804143e-4	0.00470168523140469	Hypermethylated
Perceived Eye Age	cg12139897	NA	NA	Intergenic	0.00558626048389378	-0.315568639206285	3.69513494299696	2.3682677305034e-4	0.00470351314358119	Hypermethylated
Perceived Eye Age	cg00910882	chr15	65355974	Intergenic	0.00906574983247143	-3.72958398944168	3.6951144255639	2.3684553193783e-4	0.00470370822889301	Hypermethylated
Perceived Eye Age	cg05886689	chr19	50548633	LRRC4B;LRRC4B	-0.0100981416684953	0.230537551384372	-3.69510721265011	2.3685212696596e-4	0.00470370822889301	Hypomethylated
Perceived Eye Age	cg09338136	chr5	343942	AHRR;AHRR;PDCD6-AHRR;PDCD6-AHRR	0.00965655904373504	-1.82575343041701	3.69511131485601	2.3684837614947e-4	0.00470370822889301	Hypermethylated
Perceived Eye Age	cg25462484	chr20	57435905	Intergenic	0.0102254338803868	-2.80986902032562	3.69510162551677	2.3685723560288e-4	0.00470370822889301	Hypermethylated
Perceived Eye Age	cg21942644	chr19	7391282	Intergenic	0.0115846949726787	-1.00232622454374	3.69508047477312	2.3687657588114e-4	0.00470398982750376	Hypermethylated
Perceived Eye Age	cg15609820	chr10	114879857	Intergenic	0.0131513838748771	-2.43713951659767	3.69503610353998	2.3691715384226e-4	0.00470469315106268	Hypermethylated
Perceived Eye Age	cg01467794	chr1	156003382	Intergenic	-0.0126400538347602	0.825557299873763	-3.69501787126308	2.3693382934655e-4	0.00470492180010739	Hypomethylated
Perceived Eye Age	cg06038632	chr20	59583867	Intergenic	-0.0102522467849794	1.85842012241332	-3.69495629510882	2.3699015594649e-4	0.00470593779505761	Hypomethylated
Perceived Eye Age	cg10195929	chr12	57625440	B4GALNT1;B4GALNT1;B4GALNT1;B4GALNT1;SLC26A10;SLC26A10	0.00960292978278339	3.39810283436243	3.69492106425176	2.3702238892857e-4	0.00470647532672976	Hypermethylated
Perceived Eye Age	cg06029095	chr16	28946173	Intergenic	-0.00994502127157471	1.26495220048291	-3.69489209923545	2.3704889233244e-4	0.00470689906711994	Hypomethylated
Perceived Eye Age	cg25081552	chr10	28897653	Intergenic	0.0119222543879537	1.98503470357766	3.69488284740783	2.3705735847411e-4	0.00470696464469244	Hypermethylated
Perceived Eye Age	cg04849842	chr8	139702367	Intergenic	0.00930081576996541	-4.07009897527953	3.69486002468603	2.3707824425494e-4	0.00470727681596833	Hypermethylated
Perceived Eye Age	cg05395321	chr1	182602039	RGS16	-0.0102589703587692	2.40641453414559	-3.69482779374334	2.3710774273781e-4	0.00470775997832665	Hypomethylated
Perceived Eye Age	cg03727842	chrX	68187120	Intergenic	-0.0114262019640423	-1.70351246941894	-3.69479840327229	2.3713464456556e-4	0.00470819156432986	Hypomethylated
Perceived Eye Age	cg03512906	chr16	68921885	Intergenic	0.0109304870800891	-0.52112473600768	3.694764275635	2.3716588604032e-4	0.00470870929121043	Hypermethylated
Perceived Eye Age	cg01972071	chr7	137164271	LOC349160	-0.0117065952388133	2.75441361946569	-3.69474835802374	2.3718045882815e-4	0.00470889606138677	Hypomethylated
Perceived Eye Age	cg24836840	chr16	35639901	Intergenic	-0.0114932590508704	0.443071423592006	-3.69471653915243	2.3720959195784e-4	0.00470937189295529	Hypomethylated
Perceived Eye Age	cg10442445	chr6	31659496	C6orf47	-0.0106181642912461	1.69722649231327	-3.69469241147534	2.3723168532848e-4	0.00470970794502567	Hypomethylated
Perceived Eye Age	cg09049447	chr8	107671711	Intergenic	-0.012282172727571	1.57398250530201	-3.69466699782305	2.3725495834061e-4	0.0047100674011094	Hypomethylated
Perceived Eye Age	cg06724305	chr1	50422272	Intergenic	0.0117358892244714	-0.729149019250805	3.69464948260874	2.3727099946484e-4	0.00471028327472646	Hypermethylated
Perceived Eye Age	cg11090213	chr13	47765678	Intergenic	-0.0078134665045581	-0.0463652695403196	-3.69463898707475	2.3728061217753e-4	0.00471037152545298	Hypomethylated
Perceived Eye Age	cg25544535	chr20	62512131	Intergenic	-0.0106840048139301	0.113321683170991	-3.69460540520617	2.3731137180135e-4	0.00471087956069501	Hypomethylated
Perceived Eye Age	cg17105779	chr11	131747519	Intergenic	-0.0124057102492837	2.54861420567313	-3.69459880007315	2.373174222754e-4	0.00471089708196104	Hypomethylated
Perceived Eye Age	cg18964775	chr10	101131229	TLX1;TLX1;TLX1NB;TLX1NB	0.0112583010094946	-3.46886764505032	3.69455572731599	2.3735688160114e-4	0.00471157777431735	Hypermethylated
Perceived Eye Age	cg19138275	chr13	108494730	Intergenic	0.0111352590104712	2.07733228475437	3.69450475661283	2.3740358427331e-4	0.00471240221565778	Hypermethylated
Perceived Eye Age	cg06040319	chr19	846266	PRTN3	-0.0115612253821644	0.626145151157526	-3.69446769642675	2.3743754665032e-4	0.00471297373490488	Hypomethylated
Perceived Eye Age	cg13187188	chr11	67452388	GPR152;CABP4;CABP4	-0.0169069955554094	2.73026733488383	-3.69445359638209	2.3745046929166e-4	0.00471312761392003	Hypomethylated
Perceived Eye Age	cg23642130	chr19	30375458	Intergenic	0.0122507694486799	-5.04044080549645	3.69444460403594	2.3745871109064e-4	0.00471318857874467	Hypermethylated
Perceived Eye Age	cg27459502	chr8	23494481	Intergenic	0.00874836743345962	2.67910126668572	3.69441035016739	2.3749010842014e-4	0.00471370913241666	Hypermethylated
Perceived Eye Age	cg13302664	chr3	10196805	Intergenic	-0.011570923027299	0.703072498988056	-3.6943592082869	2.3753699268134e-4	0.00471443439556857	Hypomethylated
Perceived Eye Age	cg27151362	chr16	30012194	DOC2A;DOC2A;DOC2A;DOC2A	0.00869139504397764	-0.709948374431066	3.69435991094002	2.3753634846592e-4	0.00471443439556857	Hypermethylated
Perceived Eye Age	cg12768418	chr5	62146543	Intergenic	-0.00988866290942804	1.22660642590727	-3.69430932219019	2.3758273408908e-4	0.00471523957111595	Hypomethylated
Perceived Eye Age	cg13786587	chr22	48333366	Intergenic	-0.0173728101511923	2.77868596538848	-3.69429012807519	2.3760033570476e-4	0.00471548624100293	Hypomethylated
Perceived Eye Age	cg21147310	chr1	85049025	MCOLN3;MCOLN3	-0.00968955667469898	-1.4504857022478	-3.69427325006116	2.3761581439512e-4	0.00471569076886571	Hypomethylated
Perceived Eye Age	cg09314901	chr10	131744327	Intergenic	-0.0116547616363759	-1.59321513569299	-3.69422027288566	2.3766440549389e-4	0.00471655241781949	Hypomethylated
Perceived Eye Age	cg04815959	chr5	157535406	Intergenic	-0.0113160760033103	0.466894674276687	-3.69419929612485	2.3768364813256e-4	0.00471663345029563	Hypomethylated
Perceived Eye Age	cg09053892	chr2	197579172	Intergenic	-0.00408945113215064	-0.172579492774142	-3.69420933987201	2.3767443450642e-4	0.00471663345029563	Hypomethylated
Perceived Eye Age	cg15286521	chrX	20267164	RPS6KA3	0.0244828463588406	-2.03948986856522	3.69419890050123	2.3768401106455e-4	0.00471663345029563	Hypermethylated
Perceived Eye Age	cg03664175	chr2	152466937	Intergenic	0.0130905869430913	-3.06461527675217	3.69415243331717	2.3772664214372e-4	0.00471706868473419	Hypermethylated
Perceived Eye Age	cg05890693	chr17	78085154	Intergenic	0.00867726765788697	-0.905221472860883	3.69416209558248	2.3771777695605e-4	0.00471706868473419	Hypermethylated
Perceived Eye Age	cg14248091	chr6	45663648	Intergenic	0.0109517521569655	-2.7780567340485	3.69416317923386	2.3771678271865e-4	0.00471706868473419	Hypermethylated
Perceived Eye Age	cg19091575	chr19	17065510	Intergenic	-0.00968524565247683	0.24650367834806	-3.69415467553072	2.3772458487134e-4	0.00471706868473419	Hypomethylated
Perceived Eye Age	cg20248093	chr17	79748697	Intergenic	0.0108596222654121	-2.48300862168159	3.69409406650263	2.3778020066486e-4	0.00471802871712321	Hypermethylated
Perceived Eye Age	cg18158990	chr12	33439350	Intergenic	0.0103803024626305	-4.21764363544724	3.69406211800064	2.3780952203465e-4	0.00471850780524462	Hypermethylated
Perceived Eye Age	cg14394550	chr8	22690887	EGR3;EGR3;EGR3	0.0156582870731906	-2.15550504248259	3.69398519210656	2.3788013624456e-4	0.00471980616833142	Hypermethylated
Perceived Eye Age	cg26467536	chr6	32128909	FKBPL;ATF6B;ATF6B	-0.0105190323122867	0.419394887369784	-3.6939596983345	2.379035426302e-4	0.00472016783960918	Hypomethylated
Perceived Eye Age	cg10504927	chr3	35638884	ARPP21;ARPP21;ARPP21;ARPP21;ARPP21;ARPP21;ARPP21;ARPP21;ARPP21;ARPP21;ARPP21;ARPP21;ARPP21;ARPP21;ARPP21;ARPP21;ARPP21;ARPP21;ARPP21;ARPP21;ARPP21;ARPP21;ARPP21;ARPP21;ARPP21;ARPP21;ARPP21;ARPP21	0.011669778584507	0.91078753536483	3.6939433831855	2.379185230591e-4	0.00472025958713768	Hypermethylated
Perceived Eye Age	cg16197834	chr11	34926156	Intergenic	-0.00754467674714874	-1.6341158417863	-3.69394582243053	2.3791628330899e-4	0.00472025958713768	Hypomethylated
Perceived Eye Age	cg06146331	chr16	49620555	Intergenic	-0.0126557954721543	1.35557108517683	-3.69385231770417	2.3800215489051e-4	0.00472158552686648	Hypomethylated
Perceived Eye Age	cg09982942	chr2	112140823	Intergenic	0.0163662521189403	0.821971486321696	3.69385163232781	2.3800278442458e-4	0.00472158552686648	Hypermethylated
Perceived Eye Age	cg18218490	chr2	6203154	Intergenic	0.011620159903908	-0.42415432781271	3.6938480514491	2.3800607357011e-4	0.00472158552686648	Hypermethylated
Perceived Eye Age	cg24370295	chr17	79929181	Intergenic	-0.00876015010688985	2.30956596591789	-3.69384953726232	2.3800470880049e-4	0.00472158552686648	Hypomethylated
Perceived Eye Age	cg16217445	chr5	18466419	Intergenic	0.0159249145950571	-1.00221462601851	3.69380659441684	2.3804415622142e-4	0.00472223824704742	Hypermethylated
Perceived Eye Age	cg07938505	chr1	210646145	Intergenic	0.00950229046225119	3.09397643823069	3.69376900601322	2.3807869008217e-4	0.00472282054066356	Hypermethylated
Perceived Eye Age	cg13197103	chr17	43599084	Intergenic	0.0105848097210621	1.6514550645487	3.69371607470638	2.3812732802463e-4	0.00472347701455088	Hypermethylated
Perceived Eye Age	cg17395154	chr9	72202049	Intergenic	0.010151183319682	0.657818103828165	3.69371733527655	2.3812616959324e-4	0.00472347701455088	Hypermethylated
Perceived Eye Age	cg18235000	chr8	26515313	PNMA2	0.0125524479726789	-4.77625186710356	3.69372331769515	2.3812067197749e-4	0.00472347701455088	Hypermethylated
Perceived Eye Age	cg07454441	chr15	69979791	Intergenic	-0.0112096294847617	1.89560527602771	-3.69370383217167	2.381385788731e-4	0.00472349461963413	Hypomethylated
Perceived Eye Age	cg27370732	chrX	101661298	ARMCX2;ARMCX2;ARMCX2	-0.015274620719418701	0.817230524545361	-3.69370528856673	2.3813724042472e-4	0.00472349461963413	Hypomethylated
Perceived Eye Age	cg13721819	chr9	68749748	Intergenic	0.0111941585670202	0.189403610950247	3.69367801811513	2.381623035428e-4	0.00472386241353278	Hypermethylated
Perceived Eye Age	cg01112878	chr6	107676264	Intergenic	-0.0129739660172625	0.775197009356234	-3.69362020660256	2.3821544386004e-4	0.00472481362737035	Hypomethylated
Perceived Eye Age	cg15571882	chr1	94819696	SLC44A3;SLC44A3;SLC44A3;SLC44A3;SLC44A3;SLC44A3;SLC44A3;SLC44A3	0.0129043465539483	1.82498679770181	3.69359689751234	2.3823687271918e-4	0.0047251358419824	Hypermethylated
Perceived Eye Age	cg05137895	chr8	49251761	Intergenic	-0.0113422012041597	-0.127794712803194	-3.69358250272837	2.3825010725112e-4	0.00472520682131448	Hypomethylated
Perceived Eye Age	cg16218721	chr2	176152624	HOXD4	0.0080859671407239	-2.39674947803357	3.69357609139964	2.3825600203481e-4	0.00472520682131448	Hypermethylated
Perceived Eye Age	cg21336681	NA	NA	Intergenic	0.00775169904113947	-2.05655582614271	3.69357613899577	2.3825595827288e-4	0.00472520682131448	Hypermethylated
Perceived Eye Age	cg14587500	chr6	40340435	Intergenic	0.0121126303465593	2.3275572024195	3.69349155744284	2.3833373812344e-4	0.00472664568690465	Hypermethylated
Perceived Eye Age	cg21346975	chr16	29265034	Intergenic	-0.00565632664236116	0.199804986212135	-3.69346695881107	2.3835636311487e-4	0.0047269915478453	Hypomethylated
Perceived Eye Age	cg25538484	chr20	62319050	Intergenic	-0.00913937070081123	2.02251959983061	-3.69343759260142	2.3838337580806e-4	0.00472742440705534	Hypomethylated
Perceived Eye Age	cg03844894	chr15	34794766	ACTC1	0.013484969013707	0.0176272534969303	3.69342902973111	2.3839125296034e-4	0.00472747777526955	Hypermethylated
Perceived Eye Age	cg11941526	chrX	38801046	MID1IP1;MID1IP1;MID1IP1	0.0228490754704817	-1.61147920257676	3.69341772061429	2.3840165681368e-4	0.00472758124645351	Hypermethylated
Perceived Eye Age	cg24016939	chr19	57727767	ZNF671;ZNF671;ZNF671	0.0132237433957057	-5.58896342615394	3.69337829237731	2.3843793226843e-4	0.00472819774412136	Hypermethylated
Perceived Eye Age	cg14879127	chr15	22240728	Intergenic	0.0094863641763798	1.55865428107794	3.69330689121904	2.385036372178e-4	0.00472922079794864	Hypermethylated
Perceived Eye Age	cg22994196	chr17	77456628	Intergenic	-0.00641246636261085	2.23249268334529	-3.69330531531871	2.3850508758868e-4	0.00472922079794864	Hypomethylated
Perceived Eye Age	cg26895804	chr8	144691858	Intergenic	0.0114014258625116	0.615480903145854	3.6933074191785	2.3850315131518e-4	0.00472922079794864	Hypermethylated
Perceived Eye Age	cg25526328	chr20	61902599	Intergenic	-0.0115300282853748	2.84224292454758	-3.6932957623248	2.385138798096e-4	0.00472929226425449	Hypomethylated
Perceived Eye Age	cg15381304	chr6	109978896	Intergenic	0.0117702747443695	-3.88097056009159	3.69320825149816	2.3859443570917e-4	0.00473078663847237	Hypermethylated
Perceived Eye Age	cg23831685	chr1	174875409	RABGAP1L	0.0115643546504213	-0.127589579931442	3.69319254055468	2.3860890073299e-4	0.00473097054398339	Hypermethylated
Perceived Eye Age	cg10696524	chr16	79611098	Intergenic	0.0119703149607098	-0.0990214604622657	3.69313126473944	2.3866532509262e-4	0.00473198636378912	Hypermethylated
Perceived Eye Age	cg04131395	chr16	85137575	Intergenic	-0.00993207592462449	-2.62772472436771	-3.69302645533304	2.3876186539397e-4	0.00473379749566835	Hypomethylated
Perceived Eye Age	cg22619810	chr11	63912165	RCOR2;RCOR2	0.0122389346699473	4.54760248301548	3.69301405093859	2.3877329355358e-4	0.00473392111480402	Hypermethylated
Perceived Eye Age	cg22657462	chr15	69466353	Intergenic	0.0123119752619464	1.05291280408756	3.69300288213385	2.3878358380529e-4	0.00473402216888274	Hypermethylated
Perceived Eye Age	cg15291090	chr13	36214639	SOHLH2;SOHLH2	-0.0113536977645998	6.3758517814563	-3.69293968769437	2.3884181514075e-4	0.00473507365751097	Hypomethylated
Perceived Eye Age	cg22961181	chr7	3243083	Intergenic	-0.0101925564636388	1.01475561329162	-3.69286676624375	2.3890902614963e-4	0.00473630311986173	Hypomethylated
Perceived Eye Age	cg13791092	chr20	1118144	PSMF1;PSMF1;PSMF1;PSMF1	-0.0132372180994569	0.249186558893507	-3.69281059021342	2.3896081518966e-4	0.00473722679926483	Hypomethylated
Perceived Eye Age	cg14261309	chr1	52698615	COA7	-0.0113593785330035	-3.38775022910803	-3.69274967008149	2.3901698977737e-4	0.00473823737694107	Hypomethylated
Perceived Eye Age	cg26985963	chr4	57109799	IGFBP7-AS1	0.00892234823233805	-5.81359263063798	3.69272574025589	2.390390589185e-4	0.00473857182404983	Hypermethylated
Perceived Eye Age	cg25500267	chr8	54209408	Intergenic	-0.0105412627081603	0.631128650873268	-3.69266691696187	2.3909331649959e-4	0.0047395443277236	Hypomethylated
Perceived Eye Age	cg26778969	chr22	32272399	SLC5A4-AS1	-0.0139486508073161	3.09926987796419	-3.69263008886735	2.3912729198607e-4	0.00474011474609486	Hypomethylated
Perceived Eye Age	cg20210410	chr2	208186637	Intergenic	0.00924729390072806	0.270037056294412	3.69256098264634	2.3919105767076e-4	0.0047412756447664	Hypermethylated
Perceived Eye Age	cg00792185	chr16	9762103	GRIN2A;GRIN2A;GRIN2A;GRIN2A;GRIN2A;GRIN2A	0.0102171166822577	3.20727164564658	3.69251478021935	2.3923369848623e-4	0.00474201776220585	Hypermethylated
Perceived Eye Age	cg14827915	chr12	5022378	Intergenic	-0.0131160957485805	-0.647977358751204	-3.69248531930562	2.3926089207492e-4	0.00474245366378899	Hypomethylated
Perceived Eye Age	cg06327515	chr5	141223689	PCDHB14	0.0107744201707076	-1.58566725711426	3.69246583104838	2.392788821043e-4	0.00474270712419046	Hypermethylated
Perceived Eye Age	cg13714749	chr22	39995485	FAM83F	0.011503715023911	-1.83297024605377	3.69244935133716	2.392940958726e-4	0.0047429055469549	Hypermethylated
Perceived Eye Age	cg17086205	chr7	157750905	Intergenic	0.0115757901170725	1.99633103069161	3.6924026272233	2.3933723566587e-4	0.00474365745414081	Hypermethylated
Perceived Eye Age	cg10806009	chr2	66426925	MEIS1-AS3	0.0146775017182145	-2.85056134992459	3.69237275308975	2.3936482191404e-4	0.00474410106449551	Hypermethylated
Perceived Eye Age	cg14503441	chr9	94996114	Intergenic	0.013092429237229	0.667495969022885	3.69236610124025	2.3937096474417e-4	0.00474411966608313	Hypermethylated
Perceived Eye Age	cg25022301	chr20	17854217	Intergenic	-0.0122131113471439	1.38627362579059	-3.69232010617696	2.3941344418395e-4	0.00474485841049674	Hypomethylated
Perceived Eye Age	cg23244540	chr2	126774812	Intergenic	-0.0110981688779691	2.99404257727095	-3.6922905388413	2.3944075528876e-4	0.0047452965129493	Hypomethylated
Perceived Eye Age	cg25121922	NA	NA	Intergenic	0.00574404306410538	-1.41718386713437	3.69222948622969	2.3949715835333e-4	0.00474631113552192	Hypermethylated
Perceived Eye Age	cg10405930	chr2	126890091	Intergenic	-0.0074390319858173	1.28270049422396	-3.69217747237656	2.3954522087336e-4	0.00474716042617763	Hypomethylated
Perceived Eye Age	cg16588769	chr3	172987563	Intergenic	-0.0102339727431347	-2.09471242109294	-3.69216809501046	2.3955388683448e-4	0.00474722896001254	Hypomethylated
Perceived Eye Age	cg26696710	chrX	10189262	Intergenic	-0.0132553009482817	0.74072477121818	-3.69214616168343	2.3957415736148e-4	0.00474752745304619	Hypomethylated
Perceived Eye Age	cg02989842	chr1	30967245	PUM1;PUM1	0.010070161196254	-0.669111020549907	3.69211153610457	2.3960616120333e-4	0.00474795522965319	Hypermethylated
Perceived Eye Age	cg08927102	chr1	1114730	Intergenic	0.0151184634268721	0.113392866340072	3.6921135909535	2.3960426182873e-4	0.00474795522965319	Hypermethylated
Perceived Eye Age	cg06215562	chr13	81770510	Intergenic	0.0125282954382627	0.734375804889957	3.69207035500603	2.3964422943535e-4	0.00474860635311455	Hypermethylated
Perceived Eye Age	cg18732395	chr13	78979141	Intergenic	0.0120913252383479	1.13271224739031	3.6920153927976	2.3969504592703e-4	0.00474951005251963	Hypermethylated
Perceived Eye Age	cg15285869	chr3	124689196	Intergenic	-0.0126928354860531	-4.182990110988	-3.69200752416074	2.3970232187345e-4	0.00474955098407603	Hypomethylated
Perceived Eye Age	cg22893593	chr12	122197545	Intergenic	-0.00936761264662613	0.492714811809633	-3.69194715462584	2.3975815109388e-4	0.00475045069062255	Hypomethylated
Perceived Eye Age	cg24903860	chr10	67788735	Intergenic	0.0116523345200135	-1.29945646897855	3.69194853814991	2.3975687148598e-4	0.00475045069062255	Hypermethylated
Perceived Eye Age	cg12639558	chr12	121521029	KDM2B;KDM2B	0.0119542405000652	-0.580591599827209	3.69192778182576	2.3977606948176e-4	0.00475049595571034	Hypermethylated
Perceived Eye Age	cg16734433	chr10	114100538	Intergenic	0.0148062112755719	3.62831981057022	3.69193709508821	2.3976745525498e-4	0.00475049595571034	Hypermethylated
Perceived Eye Age	cg23052437	chr10	26243013	Intergenic	0.0104756702187947	-1.79763173306407	3.69193299653757	2.3977124614039e-4	0.00475049595571034	Hypermethylated
Perceived Eye Age	cg07343703	chr1	243851922	AKT3	0.00777336286908191	-0.921804267361103	3.69190395327777	2.3979811082922e-4	0.00475082938950069	Hypermethylated
Perceived Eye Age	cg14858978	chr6	6007463	NRN1	0.00711054488525187	-6.09888974721094	3.69184775903572	2.3985009790675e-4	0.00475165280675089	Hypermethylated
Perceived Eye Age	cg18001524	chr11	76211194	Intergenic	0.0116523830281944	-2.99292453088214	3.69184988785091	2.3984812827912e-4	0.00475165280675089	Hypermethylated
Perceived Eye Age	cg08944173	chr19	10968455	Intergenic	0.0116560424656042	1.16640061351466	3.69182699575676	2.3986930935624e-4	0.00475193013197803	Hypermethylated
Perceived Eye Age	cg24351410	chr1	58250361	DAB1;DAB1;DAB1;DAB1;DAB1;DAB1	0.00792341229287845	-4.31949428447553	3.69180450317989	2.3989012248999e-4	0.00475223917462249	Hypermethylated
Perceived Eye Age	cg25893334	chr20	54683129	Intergenic	-0.0104565577962744	3.10452041474309	-3.69175325488039	2.3993755059757e-4	0.00475307543676765	Hypomethylated
Perceived Eye Age	cg03137091	chr2	140353875	Intergenic	0.0127523062705064	0.0968815392464139	3.69174491184926	2.3994527255017e-4	0.00475312511520024	Hypermethylated
Perceived Eye Age	cg06974867	chr8	92758633	Intergenic	0.0114818322895691	-3.25496727113435	3.69170350937958	2.3998359636139e-4	0.00475378097679478	Hypermethylated
Perceived Eye Age	cg15086499	chr7	5327783	Intergenic	0.011340637399713	-0.82781050017117	3.69168839776121	2.3999758572403e-4	0.00475395478475265	Hypermethylated
Perceived Eye Age	cg09419176	chr7	157878013	Intergenic	0.0141335916448058	1.64551105416598	3.69165367478558	2.4002973292263e-4	0.00475447787876265	Hypermethylated
Perceived Eye Age	cg16000821	chr8	54283219	Intergenic	-0.0103838745184698	2.17342408366256	-3.69164860736668	2.4003442477502e-4	0.00475447787876265	Hypomethylated
Perceived Eye Age	cg13735819	chr19	2253851	Intergenic	0.0147484828417615	-2.59026263099164	3.6915636070034	2.4011313827923e-4	0.00475593365475054	Hypermethylated
Perceived Eye Age	cg04307338	chr16	89912324	Intergenic	-0.0102314989100776	1.22498603798361	-3.69152753075814	2.4014655356223e-4	0.00475649216270338	Hypomethylated
Perceived Eye Age	cg11705954	chr1	91546175	Intergenic	0.0131308205258553	2.57414948701454	3.69151865037619	2.4015477960306e-4	0.00475655174341262	Hypermethylated
Perceived Eye Age	cg26170516	chr13	106753426	Intergenic	0.00994590687423188	0.466411016702433	3.69151044519145	2.4016238043333e-4	0.0047565989387612	Hypermethylated
Perceived Eye Age	cg02248591	chr12	57611408	ARHGEF25;ARHGEF25;ARHGEF25	-0.00756591005583799	-4.56949959839117	-3.69147624455477	2.401940644517e-4	0.004756958096426	Hypomethylated
Perceived Eye Age	cg03833799	chr15	59216206	Intergenic	0.00851821553321213	3.12821649667972	3.69146685202751	2.4020276652743e-4	0.004756958096426	Hypermethylated
Perceived Eye Age	cg10704862	chr4	100849373	Intergenic	0.00993415799665769	0.0162400531026644	3.69146280828762	2.4020651310033e-4	0.004756958096426	Hypermethylated
Perceived Eye Age	cg20047329	chr11	788688	Intergenic	-0.00769679559171801	1.19242145101062	-3.69146655657893	2.4020304026218e-4	0.004756958096426	Hypomethylated
Perceived Eye Age	cg20908376	chr15	101156976	Intergenic	0.0123893170292131	-1.34029970652509	3.69146270773708	2.4020660626229e-4	0.004756958096426	Hypermethylated
Perceived Eye Age	cg03203889	chr11	13031015	Intergenic	0.00965808983313434	-1.09305703379645	3.6914418697098	2.4022591381949e-4	0.0047572371072206	Hypermethylated
Perceived Eye Age	cg24622532	chr19	46022191	Intergenic	-0.010046801795137	-0.535529723330111	-3.69143426401271	2.402329612719e-4	0.00475727332210023	Hypomethylated
Perceived Eye Age	cg13097800	chr14	46634937	Intergenic	-0.0100088247274494	-0.256181348300523	-3.69142712785886	2.4023957382145e-4	0.0047573009233211	Hypomethylated
Perceived Eye Age	cg17018353	chr21	46131207	Intergenic	-0.00976989975341825	1.64600675812409	-3.69139223835555	2.4027190582493e-4	0.00475783781713681	Hypomethylated
Perceived Eye Age	cg07857792	chr19	17949874	KCNN1	-0.00809379867768354	-4.62412206566593	-3.69138154333603	2.4028181768833e-4	0.00475793073612674	Hypomethylated
Perceived Eye Age	cg21886908	chr19	49631787	Intergenic	-0.0123679812184146	1.87185132158109	-3.69133309111071	2.4032672675522e-4	0.00475871663174249	Hypomethylated
Perceived Eye Age	cg25122436	chr20	29497337	FRG1EP	0.00584660982435019	-0.372009370044377	3.69128617679559	2.4037021789418e-4	0.00475947441739398	Hypermethylated
Perceived Eye Age	cg05766064	chr18	21682615	MIR320C1	-0.01316740008416	-0.0614680529162798	-3.69126894160097	2.4038619735448e-4	0.00475968743422744	Hypomethylated
Perceived Eye Age	cg26906285	chr11	133065568	Intergenic	-0.00987498757320578	2.6338913316319	-3.69121627098137	2.4043503664985e-4	0.00476055105797735	Hypomethylated
Perceived Eye Age	cg23522351	chr18	48073377	Intergenic	0.00868064085640112	-1.30823635525857	3.69119650967504	2.4045336290159e-4	0.00476081050702284	Hypermethylated
Perceived Eye Age	cg23553444	chr11	134342430	Intergenic	0.0160643560678982	3.12431731361083	3.69114038258896	2.4050542123381e-4	0.00476173780218766	Hypermethylated
Perceived Eye Age	cg11799843	chr14	102044141	Intergenic	0.00988094892102563	3.29459710910043	3.69111484022473	2.4052911549417e-4	0.0047621034924348	Hypermethylated
Perceived Eye Age	cg06706310	chr8	143770774	Intergenic	0.0106774515103637	0.428275138133965	3.69110243191714	2.4054062679745e-4	0.00476222796837866	Hypermethylated
Perceived Eye Age	cg12336460	chr17	82146200	Intergenic	0.0105498229524841	2.99237134131562	3.69108888469637	2.4055319527262e-4	0.00476237336837044	Hypermethylated
Perceived Eye Age	cg00498529	chr6	43946903	Intergenic	0.0113719560424475	0.327015078573333	3.69107119205269	2.4056961060621e-4	0.00476249148992142	Hypermethylated
Perceived Eye Age	cg08598454	chr12	24903193	BCAT1;BCAT1	0.00822429013100908	-5.17882982849637	3.69107530039327	2.40565798771e-4	0.00476249148992142	Hypermethylated
Perceived Eye Age	cg09987651	chr6	27495888	Intergenic	0.00942045366142001	-3.54174321665809	3.69095152700241	2.4068066416183e-4	0.00476458651486815	Hypermethylated
Perceived Eye Age	cg14312063	chr3	84961455	Intergenic	0.0110523213227051	-1.15761817902138	3.69093660999058	2.4069451107407e-4	0.00476475715878537	Hypermethylated
Perceived Eye Age	cg01184452	chr7	128840880	FLNC;FLNC	-0.01040990517623	1.24487648954727	-3.69087970754506	2.4074733839501e-4	0.0047654983386238	Hypomethylated
Perceived Eye Age	cg06751446	chr15	45430238	C15orf48;C15orf48	0.011899135643116	0.35633525616646	3.69087938764754	2.4074763541357e-4	0.0047654983386238	Hypermethylated
Perceived Eye Age	cg17963245	chr1	71171187	Intergenic	-0.0113434097124289	-1.87227226699617	-3.69088625877968	2.4074125577828e-4	0.0047654983386238	Hypomethylated
Perceived Eye Age	cg20935223	chr7	6168607	Intergenic	0.0226867725457069	2.51650715862268	3.69086310401299	2.4076275490313e-4	0.00476569413750677	Hypermethylated
Perceived Eye Age	cg12585230	chr8	55070395	Intergenic	-0.0114568473817699	0.189991911661971	-3.69081860663218	2.4080407564288e-4	0.00476589112387467	Hypomethylated
Perceived Eye Age	cg13469834	chr10	131439981	Intergenic	-0.00922211358221123	2.74189619739404	-3.69082455028834	2.4079855591495e-4	0.00476589112387467	Hypomethylated
Perceived Eye Age	cg17633234	chr15	93073836	RGMA;RGMA;RGMA;RGMA;RGMA	0.0125386022148343	-4.05871672332233	3.69083417497169	2.4078961795947e-4	0.00476589112387467	Hypermethylated
Perceived Eye Age	cg21048052	chr7	153887056	DPP6;DPP6;DPP6;DPP6	0.0100803831852368	-4.67379149314245	3.69084406061623	2.4078043798727e-4	0.00476589112387467	Hypermethylated
Perceived Eye Age	cg24006341	chrX	74304194	ZCCHC13;ZCCHC13	0.0121964814531516	2.97533875165537	3.69083231423559	2.4079134590642e-4	0.00476589112387467	Hypermethylated
Perceived Eye Age	cg24635754	chr1	116775563	Intergenic	0.0149651474025967	2.84985809880885	3.69082218207518	2.4080075520227e-4	0.00476589112387467	Hypermethylated
Perceived Eye Age	cg12466071	chr13	28496663	Intergenic	0.00805170032114136	2.70925753629722	3.69080972770573	2.4081232150605e-4	0.00476595084755736	Hypermethylated
Perceived Eye Age	cg14486799	chr1	157677193	FCRL3;FCRL3	-0.0107684238122911	1.01567046189671	-3.69074997846235	2.4086781756087e-4	0.00476694568359653	Hypomethylated
Perceived Eye Age	cg25096189	chr3	61931545	Intergenic	0.0112774332012197	1.34589370448172	3.69073064736572	2.4088577516753e-4	0.00476719757994061	Hypermethylated
Perceived Eye Age	cg18646828	chr14	100993210	SNORD114-31	-0.0122941539417728	0.00533301549725234	-3.69072152834236	2.4089424671387e-4	0.00476726173760801	Hypomethylated
Perceived Eye Age	cg15805726	chr11	130478606	Intergenic	-0.00997163879066326	0.508310135888585	-3.69067820057941	2.4093450190777e-4	0.00476795487254886	Hypomethylated
Perceived Eye Age	cg04761543	chr3	38117399	Intergenic	-0.00865837300616633	1.52900992361718	-3.69067124490365	2.40940964914e-4	0.00476797926400327	Hypomethylated
Perceived Eye Age	cg07985679	chr11	115194125	Intergenic	0.01180325720227	0.920729094873192	3.69065595765169	2.4095516994485e-4	0.00476815685795018	Hypermethylated
Perceived Eye Age	cg09600190	chr6	55293313	Intergenic	-0.0096514382978726	-1.44861545346345	-3.6906443789941	2.4096592944562e-4	0.00476826626357345	Hypomethylated
Perceived Eye Age	cg08729059	chr1	26169383	ZNF593;C1orf232;C1orf232	-0.0099905126010628	0.381304048628785	-3.69059911165526	2.4100799858523e-4	0.00476899521034839	Hypomethylated
Perceived Eye Age	cg04065304	chr8	52409941	ST18;ST18;ST18;ST18;ST18;ST18;ST18;ST18;ST18;ST18;ST18;ST18;ST18;ST18;ST18;ST18;ST18;ST18;ST18;ST18;ST18;ST18;ST18;ST18;ST18;ST18;ST18;ST18;ST18;ST18	-0.0144938810437759	3.08198144008484	-3.69057072391643	2.4103438421451e-4	0.0047694137915359	Hypomethylated
Perceived Eye Age	cg13429719	chr9	127565253	Intergenic	0.0117126358552931	1.90449184077052	3.6905341705032	2.4106836361559e-4	0.0047699826113458	Hypermethylated
Perceived Eye Age	cg00919011	chr7	30998564	Intergenic	0.00867692584587545	3.75385067352121	3.69050041741375	2.4109974388486e-4	0.00477049997895774	Hypermethylated
Perceived Eye Age	cg15072680	chr19	38222652	DPF1;DPF1;DPF1;DPF1;DPF1;DPF1	0.013989819350996	-0.991943370644906	3.69048291196945	2.4111602022018e-4	0.00477071847786764	Hypermethylated
Perceived Eye Age	cg15248432	chr10	75270047	Intergenic	0.0118872652042652	1.8750569768656	3.69047565470966	2.4112276822923e-4	0.00477074844404317	Hypermethylated
Perceived Eye Age	cg19102771	chr2	222302190	Intergenic	0.0139181693829658	-2.6357711209865	3.69046431363481	2.4113331384259e-4	0.00477085354500664	Hypermethylated
Perceived Eye Age	cg11125901	chr3	113516411	SPICE1;SPICE1;SPICE1;SPICE1;SPICE1	0.0102102602060983	6.7564449784087e-4	3.69045570018207	2.4114132343863e-4	0.00477090846706864	Hypermethylated
Perceived Eye Age	cg08312681	chr2	33419838	Intergenic	0.0116793229829024	2.59098998534967	3.69044481043381	2.4115145010571e-4	0.00477100527145083	Hypermethylated
Perceived Eye Age	cg17802101	chr6	109449477	MICAL1;MICAL1;MICAL1	-0.01131848183226	1.16615215118711	-3.69043373748316	2.4116174754755e-4	0.00477110545021162	Hypomethylated
Perceived Eye Age	cg17936508	chr8	79869821	Intergenic	0.0109670810063807	-0.365730289464949	3.69042579100635	2.4116913773708e-4	0.00477114810925768	Hypermethylated
Perceived Eye Age	cg19018632	chr13	95193828	Intergenic	0.0133277561829985	2.87657678220316	3.69027809773354	2.413065306103e-4	0.00477376260712556	Hypermethylated
Perceived Eye Age	cg01019770	chr17	2026261	RTN4RL1	0.00874039574337112	-4.89939710919569	3.69024714873372	2.4133533049448e-4	0.0047741645946525	Hypermethylated
Perceived Eye Age	cg14491691	chr11	75194883	Intergenic	0.0112225335618036	0.025525658990081	3.69024500556603	2.4133732495906e-4	0.0047741645946525	Hypermethylated
Perceived Eye Age	cg06905901	chr19	14528638	MIR639;TECR;TECR;TECR;TECR	-0.0109970821964939	1.99474905714304	-3.69023785663462	2.4134397797585e-4	0.0047741926010857	Hypomethylated
Perceived Eye Age	cg15374100	chr5	143271674	Intergenic	0.00912959356399172	-0.989047375749025	3.69021483584644	2.4136540300536e-4	0.00477440921082432	Hypermethylated
Perceived Eye Age	cg15723709	chr11	44316432	Intergenic	0.00800591446707184	-3.95927999670041	3.69021809173341	2.4136237270191e-4	0.00477440921082432	Hypermethylated
Perceived Eye Age	cg25901204	chr15	76336517	ISL2	0.0119240841389911	-3.46146798134864	3.6902005461022	2.4137870311029e-4	0.00477456869222704	Hypermethylated
Perceived Eye Age	cg08019271	chr5	58543789	Intergenic	-0.0093340369405042	2.35042044817607	-3.69014152306967	2.4143364579101e-4	0.00477555185588196	Hypomethylated
Perceived Eye Age	cg27553626	chr1	27832381	Intergenic	-0.0104460314516848	2.06466793755104	-3.69011631947537	2.414571106047e-4	0.00477591235890903	Hypomethylated
Perceived Eye Age	cg00666975	chr14	65840297	Intergenic	-0.0115686951363103	0.74602853185076	-3.69009352445683	2.414783348553e-4	0.00477602127332174	Hypomethylated
Perceived Eye Age	cg09695415	chrX	13753129	Intergenic	0.0109697159742425	1.92857269603939	3.69009450639574	2.4147742054407e-4	0.00477602127332174	Hypermethylated
Perceived Eye Age	cg15139452	chr1	175887777	Intergenic	0.0102464672143071	2.04933570274331	3.69010103795362	2.4147133890767e-4	0.00477602127332174	Hypermethylated
Perceived Eye Age	cg18198730	chr1	247518282	GCSAML	0.0126071432993683	0.328370823312457	3.69007174351446	2.4149861654675e-4	0.00477621515385952	Hypermethylated
Perceived Eye Age	cg18891592	chr13	75025065	Intergenic	-0.012561508017583701	2.18699662276321	-3.69007193187899	2.4149844114108e-4	0.00477621515385952	Hypomethylated
Perceived Eye Age	cg24771877	chr12	113796318	Intergenic	0.0145004538200355	0.388789015328043	3.69005742442124	2.4151195088416e-4	0.00477637524541653	Hypermethylated
Perceived Eye Age	cg04039555	chrX	102745818	BHLHB9;BHLHB9	0.0242022383729107	-2.20026108025641	3.69005171779551	2.4151726524547e-4	0.00477637672262047	Hypermethylated
Perceived Eye Age	cg21021388	chr16	3175583	Intergenic	0.0113780728229774	-2.0669167858106	3.69001035694243	2.4155578630526e-4	0.00477703489923308	Hypermethylated
Perceived Eye Age	cg08981791	chr2	216551415	Intergenic	0.0102713228478052	-0.998269275555777	3.68999803927524	2.415672593704e-4	0.00477715815465283	Hypermethylated
Perceived Eye Age	cg16658473	chr16	12905013	Intergenic	-0.00998921182407368	0.981449060108871	-3.68993669917711	2.4162440110813e-4	0.00477808086168938	Hypomethylated
Perceived Eye Age	cg23946573	chr8	135386399	Intergenic	-0.00463903270690651	0.563297678763066	-3.68994153020169	2.4161990027713e-4	0.00477808086168938	Hypomethylated
Perceived Eye Age	cg18229848	chr13	27917189	PLUT	0.0102071725974464	-2.79393724272544	3.68992154240611	2.4163852244723e-4	0.00477825645442301	Hypermethylated
Perceived Eye Age	cg10225391	chr12	109627946	Intergenic	-0.0123405615426567	1.43771113549208	-3.68984578219683	2.4170911874502e-4	0.0047795487736571	Hypomethylated
Perceived Eye Age	cg08056889	NA	NA	Intergenic	0.00692328597686912	-1.90744737162833	3.68982223448426	2.4173106536566e-4	0.00477977537994091	Hypermethylated
Perceived Eye Age	cg09002231	chr13	45462044	Intergenic	0.0104212218274091	2.80474385206384	3.68982354245856	2.4172984627601e-4	0.00477977537994091	Hypermethylated
Perceived Eye Age	cg18336215	chr7	137455005	Intergenic	-0.0112836821753461	1.16759860669317	-3.6898131282111	2.4173955297355e-4	0.00477983952670395	Hypomethylated
Perceived Eye Age	cg10967434	chr14	21512278	METTL3	0.00886844818024615	3.58639376392731	3.68979246627662	2.4175881220916e-4	0.00478011665004401	Hypermethylated
Perceived Eye Age	cg18271538	chr1	241357641	RGS7;RGS7;RGS7;RGS7;RGS7;RGS7;RGS7;RGS7;RGS7;RGS7;RGS7;RGS7;RGS7;RGS7;RGS7;RGS7;RGS7;RGS7;RGS7	0.0122903011298324	-2.01106364253734	3.68975407271328	2.4179460313828e-4	0.00478072062311667	Hypermethylated
Perceived Eye Age	cg14428916	chr1	226187334	ACBD3	0.0107807024434019	3.14996555168287	3.68973944876221	2.4180823706666e-4	0.00478088649514666	Hypermethylated
Perceived Eye Age	cg08846937	chr20	37938538	Intergenic	-0.0123344916890223	2.34085731200999	-3.68971361199819	2.4183232648146e-4	0.00478125907506402	Hypomethylated
Perceived Eye Age	cg10343364	chr16	3509568	CLUAP1	0.00960576638748969	1.19495991102142	3.68969897867678	2.418459711471e-4	0.00478142514050233	Hypermethylated
Perceived Eye Age	cg05821046	chr1	53839173	NDC1;NDC1;NDC1	0.0117778538191368	-0.490896559085037	3.68967072475657	2.4187231822517e-4	0.00478175611173943	Hypermethylated
Perceived Eye Age	cg17928286	chr1	205445092	Intergenic	0.0128521276017798	-1.2667768402034	3.68966977608958	2.4187320291395e-4	0.00478175611173943	Hypermethylated
Perceived Eye Age	cg24836607	chr7	117427698	ASZ1;ASZ1;ASZ1	0.0137071947687424	1.48417791398071	3.68965163865318	2.4189011774465e-4	0.00478198680431297	Hypermethylated
Perceived Eye Age	cg18782491	chr7	86825510	Intergenic	0.0119896130521226	0.20469618597342	3.68960697466599	2.4193177576956e-4	0.00478270663072565	Hypermethylated
Perceived Eye Age	cg21818642	chr16	81937780	PLCG2	0.0143280216836628	-0.327588901635608	3.68954384011337	2.4199067276515e-4	0.00478376721270062	Hypermethylated
Perceived Eye Age	cg04844495	chr1	179081269	TOR3A	-0.0109994762835268	-0.0559795397013431	-3.68951222503296	2.4202017092339e-4	0.00478424659344994	Hypomethylated
Perceived Eye Age	cg02006035	chr9	116097646	Intergenic	-0.0119212692842678	1.3398583029288	-3.68950363264309	2.4202818855747e-4	0.00478426047728382	Hypomethylated
Perceived Eye Age	cg14138641	chr9	114097977	Intergenic	0.0112702284006159	-2.52558669485789	3.6895002233191	2.4203136989668e-4	0.00478426047728382	Hypermethylated
Perceived Eye Age	cg08471530	chr22	49026057	Intergenic	-0.0107062986437746	0.496360198197002	-3.6894676164	2.4206179834577e-4	0.00478475820491441	Hypomethylated
Perceived Eye Age	cg20571592	chr3	40615896	Intergenic	0.0120420672399308	-2.40160565628337	3.68942139263836	2.4210494005846e-4	0.0047855072045295	Hypermethylated
Perceived Eye Age	cg18916050	chr11	47377024	Intergenic	0.0124280340662486	-1.61820253752471	3.68940310095671	2.4212201410689e-4	0.00478574092282056	Hypermethylated
Perceived Eye Age	cg19586576	chr17	44829477	Intergenic	0.00681924685305566	-3.48562925120036	3.68934966136225	2.4217190284123e-4	0.00478662322619283	Hypermethylated
Perceived Eye Age	cg18667943	chr14	85234046	Intergenic	-0.0146308740425083	2.61164399323903	-3.68933872373884	2.4218211489203e-4	0.0047867212830008	Hypomethylated
Perceived Eye Age	cg04482788	chr6	130978933	Intergenic	0.010255006005733	2.26238681504321	3.68932491414573	2.4219500897202e-4	0.00478687234462339	Hypermethylated
Perceived Eye Age	cg05250640	chr11	75196099	Intergenic	-0.00929177909991782	2.03612433148343	-3.68930476732211	2.4221382131063e-4	0.00478714036880408	Hypomethylated
Perceived Eye Age	cg06738342	chr4	78556855	Intergenic	0.0110079272372964	-0.323060913823827	3.68921586164619	2.4229685446205e-4	0.00478867762098945	Hypermethylated
Perceived Eye Age	cg15612910	chr1	27584647	Intergenic	0.012073738203695	1.86311644615802	3.68920548234997	2.4230654991444e-4	0.00478876541508965	Hypermethylated
Perceived Eye Age	cg05595527	chrX	49247678	CCDC22	-0.0109529665963676	2.35730500195244	-3.68919611385086	2.4231530147965e-4	0.00478883455150733	Hypomethylated
Perceived Eye Age	cg07723365	chr19	7676846	MCEMP1	-0.0119412936660838	-1.2638615903567	-3.68916566092396	2.4234375107504e-4	0.00478929296518279	Hypomethylated
Perceived Eye Age	cg06791182	chr20	41364988	Intergenic	-0.0119324863994738	2.92975252602102	-3.68912741577384	2.4237948473419e-4	0.00478989530640809	Hypomethylated
Perceived Eye Age	cg08241939	chr1	204731688	Intergenic	0.0119489451501307	-0.923024003776317	3.68911344691213	2.4239253752058e-4	0.00479004941258252	Hypermethylated
Perceived Eye Age	cg20138695	chr16	24505186	Intergenic	-0.0103564355148771	0.105595912180823	-3.68909890107434	2.4240613014743e-4	0.00479018105170613	Hypomethylated
Perceived Eye Age	cg26170094	chr22	27075334	Intergenic	-0.0107884583016353	0.0445216367215796	-3.68909507188432	2.4240970852394e-4	0.00479018105170613	Hypomethylated
Perceived Eye Age	cg01936702	chr2	207528480	CREB1;CREB1;CREB1;CREB1;CREB1;CREB1;CREB1;CREB1	-0.0138585201994585	1.58528284796637	-3.68900909493104	2.4249006702837e-4	0.00479157596387377	Hypomethylated
Perceived Eye Age	cg17520947	chr4	78936035	Intergenic	0.0132103978606744	1.0314966469916	3.68900829853999	2.4249081149365e-4	0.00479157596387377	Hypermethylated
Perceived Eye Age	cg05477502	chr3	127421224	Intergenic	-0.0100789390481875	0.791087266085406	-3.68897692553731	2.4252014064425e-4	0.00479205162805063	Hypomethylated
Perceived Eye Age	cg16411369	chr6	6933151	Intergenic	0.00976592735187492	2.93356214572596	3.68896658940599	2.4252980413959e-4	0.00479213869854922	Hypermethylated
Perceived Eye Age	cg02801203	chr21	36765437	Intergenic	0.0106904467358534	-0.840374282289308	3.68892411191529	2.4256952115813e-4	0.004792507945498	Hypermethylated
Perceived Eye Age	cg10747963	chr6	134182730	Intergenic	0.0136536654814267	1.44274777208492	3.6889332070814	2.4256101654247e-4	0.004792507945498	Hypermethylated
Perceived Eye Age	cg14188639	chr11	2140314	IGF2-AS;IGF2-AS;IGF2	0.0116235754580282	-3.04888285112614	3.6889243367807	2.4256931088988e-4	0.004792507945498	Hypermethylated
Perceived Eye Age	cg19093689	chr12	49389314	LOC100335030	0.0145767011541739	1.6185165610809	3.68892594706542	2.4256780514198e-4	0.004792507945498	Hypermethylated
Perceived Eye Age	cg15807288	chr19	1725326	Intergenic	0.00904275623904006	1.0664914106154	3.68889631038896	2.4259551926548e-4	0.00479281384131325	Hypermethylated
Perceived Eye Age	cg19923048	chr12	57756481	Intergenic	0.0120885506205785	-3.29603680188946	3.68890173245498	2.425904487104e-4	0.00479281384131325	Hypermethylated
Perceived Eye Age	cg04953958	chr7	149861455	ZNF862	0.01193754017179	2.51216327215144	3.68885113012759	2.4263777437835e-4	0.00479349294637307	Hypermethylated
Perceived Eye Age	cg22441141	chr15	63340254	Intergenic	0.00918215701139487	1.38578726559626	3.68883706854181	2.4265092697337e-4	0.00479349294637307	Hypermethylated
Perceived Eye Age	cg23299445	chr15	72820885	Intergenic	0.0109340049452343	-0.51442474941341	3.68884620224364	2.4264238363012e-4	0.00479349294637307	Hypermethylated
Perceived Eye Age	cg26575389	chr7	143363057	FAM131B;FAM131B;FAM131B;FAM131B;FAM131B;FAM131B;FAM131B;FAM131B	0.0124756891675743	-3.03455661896181	3.68883965736645	2.4264850544919e-4	0.00479349294637307	Hypermethylated
Perceived Eye Age	cg19902859	chr11	74312174	P4HA3-AS1;P4HA3;P4HA3;P4HA3	0.0100181214962444	2.84202049989862	3.68883140705752	2.4265622266849e-4	0.00479349368222908	Hypermethylated
Perceived Eye Age	cg10708599	chr16	26601113	Intergenic	-0.0117118255658542	-2.02667512436284	-3.6887988383332	2.4268668923417e-4	0.00479399163915516	Hypomethylated
Perceived Eye Age	cg13928624	chr9	92254925	Intergenic	0.0288718554773157	2.6045385378508	3.68878488828851	2.4269973996882e-4	0.00479404166852552	Hypermethylated
Perceived Eye Age	cg14210726	chr17	78140871	TMC8	0.0141978606349109	-3.2411047801123	3.68878500038325	2.4269963509781e-4	0.00479404166852552	Hypermethylated
Perceived Eye Age	cg09566023	chr4	48968881	Intergenic	0.0107649845011561	-0.743848125013094	3.68877612259785	2.4270794090396e-4	0.00479409977831501	Hypermethylated
Perceived Eye Age	cg07902213	chrX	123733119	THOC2	0.0217237712637994	-2.64186227246192	3.68875492580607	2.4272777310649e-4	0.0047943876277528	Hypermethylated
Perceived Eye Age	cg06733198	chr10	10462336	CELF2-DT;CELF2;CELF2;CELF2;CELF2;CELF2;CELF2	0.0101500288645494	-0.345462066828638	3.68864417535117	2.4283141853925e-4	0.0047963309176636	Hypermethylated
Perceived Eye Age	cg08439148	chr5	119913174	Intergenic	-0.00790417379681609	1.68431015925179	-3.68862610022268	2.4284833803499e-4	0.00479648710548873	Hypomethylated
Perceived Eye Age	cg13134584	chr17	74600567	Intergenic	0.00855799666445083	2.4902937879337	3.68862448550969	2.4284984956529e-4	0.00479648710548873	Hypermethylated
Perceived Eye Age	cg16039071	chr6	44000545	C6orf223;C6orf223;C6orf223	0.00863913567874054	-3.87783904608466	3.68861259282596	2.4286098256031e-4	0.0047966030653738	Hypermethylated
Perceived Eye Age	cg06236441	chr3	67296290	Intergenic	0.00957878756520085	-0.315514529314968	3.68850329617244	2.4296331995963e-4	0.00479852030524308	Hypermethylated
Perceived Eye Age	cg16373229	chr7	122302155	FEZF1;FEZF1	0.00830947227605055	-3.17512658588217	3.68839640609033	2.4306344323185e-4	0.00480039373402296	Hypermethylated
Perceived Eye Age	cg01520571	chr17	36939184	Intergenic	0.0108574368871977	-4.18285660606762	3.68838765077183	2.4307164600248e-4	0.00480045173237456	Hypermethylated
Perceived Eye Age	cg13754259	chr10	99534580	Intergenic	0.00970576496356163	-0.583891923315541	3.68837928618041	2.4307948294789e-4	0.00480050250364271	Hypermethylated
Perceived Eye Age	cg21070161	chr17	34582145	Intergenic	0.0108178142632094	-3.84230393432258	3.68836508557391	2.4309278831122e-4	0.00480066126448758	Hypermethylated
Perceived Eye Age	cg14021058	chr12	111943082	Intergenic	0.00994472440066872	1.84440842382085	3.68831990837976	2.4313512197158e-4	0.00480139326459253	Hypermethylated
Perceived Eye Age	cg01304748	chr5	151158264	ANXA6;ANXA6	-0.0126300492518158	-3.58922108489185	-3.68828980860446	2.4316333105993e-4	0.00480180969071705	Hypomethylated
Perceived Eye Age	cg10500296	chr7	301797	Intergenic	-0.0116577899488973	2.23331616949216	-3.68828054665329	2.4317201185004e-4	0.00480180969071705	Hypomethylated
Perceived Eye Age	cg14417687	chr6	30074483	Intergenic	0.0108554135208339	-2.85580208414527	3.68828614042781	2.4316676903409e-4	0.00480180969071705	Hypermethylated
Perceived Eye Age	cg12103720	chr8	142181211	Intergenic	-0.0108073263681798	0.818759623813957	-3.68824625815287	2.432041513805e-4	0.00480226701901207	Hypomethylated
Perceived Eye Age	cg26575153	chr17	81002275	Intergenic	-0.0124252493783642	0.422409639307256	-3.68824459767587	2.4320570789147e-4	0.00480226701901207	Hypomethylated
Perceived Eye Age	cg05807934	chr2	230637194	Intergenic	0.0105124051689609	0.317808604189874	3.68821176251392	2.4323648909709e-4	0.0048027707828346	Hypermethylated
Perceived Eye Age	cg18602963	chr1	2017029	Intergenic	-0.00957173342703243	1.57208816292524	-3.68819647879889	2.4325081801041e-4	0.00480294967687441	Hypomethylated
Perceived Eye Age	cg13612875	chr20	62263376	Intergenic	-0.0101704926957332	1.48857767407935	-3.68818297386758	2.4326347992428e-4	0.00480304874534388	Hypomethylated
Perceived Eye Age	cg20691539	chr16	51017452	LINC02127	-0.0121871471576616	0.970394226783952	-3.68817988794693	2.4326637329968e-4	0.00480304874534388	Hypomethylated
Perceived Eye Age	cg12836582	chr14	76236377	Intergenic	0.0108169159264329	1.22370188193224	3.68814277531485	2.4330117283257e-4	0.00480363178468558	Hypermethylated
Perceived Eye Age	cg03263618	chr7	72337589	CALN1	0.00811864440934302	-3.22336172380239	3.68813407585883	2.4330933075929e-4	0.00480368880996191	Hypermethylated
Perceived Eye Age	cg13288328	chr13	20709874	Intergenic	-0.0112220915925898	-0.251052750918538	-3.68812141716686	2.4332120192425e-4	0.00480381914214187	Hypomethylated
Perceived Eye Age	cg21383858	chr1	89046933	Intergenic	0.0121757241389746	-0.439899659682636	3.68809304048149	2.433478152077e-4	0.00480424051169583	Hypermethylated
Perceived Eye Age	cg02520399	chr8	8311139	Intergenic	-0.010614809661787	0.579062272347025	-3.68808063183137	2.4335945361156e-4	0.00480436623114746	Hypomethylated
Perceived Eye Age	cg19972581	chr14	101226077	Intergenic	-0.0113273898120045	0.0405458250819423	-3.68804539350841	2.4339250742749e-4	0.00480491471588606	Hypomethylated
Perceived Eye Age	cg01476568	chr10	5692753	TASOR2	0.0163799044957078	-4.89711605489201	3.68799084025916	2.4344368711647e-4	0.00480582099966737	Hypermethylated
Perceived Eye Age	cg22742862	chr17	58403618	RNF43	0.0124110469739861	-0.725964506776701	3.68798073506163	2.4345316852147e-4	0.00480590409634047	Hypermethylated
Perceived Eye Age	cg05917876	chr20	32256845	Intergenic	0.0103505762089535	0.990784016120014	3.68797402257485	2.4345946683921e-4	0.00480592435482121	Hypermethylated
Perceived Eye Age	cg17695332	chr4	169157531	Intergenic	0.0116054865055675	1.43856416811076	3.68792209049029	2.4350819982471e-4	0.00480678226063702	Hypermethylated
Perceived Eye Age	cg16477417	chr17	75346087	Intergenic	0.0126148219703313	-2.91708996026366	3.68785112184676	2.4357481151602e-4	0.00480786984052003	Hypermethylated
Perceived Eye Age	cg23025459	chr1	3217856	Intergenic	-0.013006192001674	-1.32952820394312	-3.68784653377571	2.4357911850275e-4	0.00480786984052003	Hypomethylated
Perceived Eye Age	cg23823271	chr3	3061222	CNTN4-AS1	0.00940455589714437	-1.53745408862225	3.68784717844745	2.4357851332196e-4	0.00480786984052003	Hypermethylated
Perceived Eye Age	cg01570938	chr3	195704995	Intergenic	-0.00919854427760165	0.832239621073444	-3.68782312046029	2.4360109853601e-4	0.004808199580016	Hypomethylated
Perceived Eye Age	cg16871292	chr5	88875389	Intergenic	-0.00580804699662641	-1.12793170471222	-3.68779421748246	2.436282347452e-4	0.00480863107565291	Hypomethylated
Perceived Eye Age	cg22721188	chr17	56707681	Intergenic	0.0119668373671238	1.4865037033828301	3.68777836891354	2.4364311573602e-4	0.00480882066952427	Hypermethylated
Perceived Eye Age	cg25783189	chr1	27626709	FGR;FGR	-0.00891249705154617	0.295877244707772	-3.68773430068385	2.4368449802787e-4	0.00480953330400871	Hypomethylated
Perceived Eye Age	cg00479683	chr1	28096531	Intergenic	0.0148169907788062	0.0125646038779932	3.68766350713066	2.4375099058115e-4	0.00481074149116589	Hypermethylated
Perceived Eye Age	cg06556929	chr8	141358069	Intergenic	-0.0122524753534014	1.73073665526784	-3.68763565841246	2.4377715204927e-4	0.00481077261458886	Hypomethylated
Perceived Eye Age	cg06822192	chr8	144048408	SMPD5	0.00957879186241596	-2.2236665125244	3.68763373976873	2.4377895454672e-4	0.00481077261458886	Hypermethylated
Perceived Eye Age	cg16740311	chr20	63359736	LOC100130587	-0.0109950770020775	1.84344576719156	-3.68763880659129	2.4377419447454e-4	0.00481077261458886	Hypomethylated
Perceived Eye Age	cg23298928	chr6	129517542	Intergenic	0.0118776011212284	-1.35570404992893	3.6876561054473602	2.437579435665e-4	0.00481077261458886	Hypermethylated
Perceived Eye Age	cg24520538	chr6	42771311	Intergenic	0.0223400662179585	-1.96787397939582	3.68764906664083	2.4376455584602e-4	0.00481077261458886	Hypermethylated
Perceived Eye Age	cg17167303	chr17	79379629	Intergenic	-0.0116474885080236	1.92272973615721	-3.68762042748975	2.4379146130371e-4	0.00481091527677282	Hypomethylated
Perceived Eye Age	cg13216597	chr4	159296554	Intergenic	0.0125109113672549	-0.110859840428413	3.68760170599885	2.4380905098351e-4	0.0048111582356435	Hypermethylated
Perceived Eye Age	cg02627657	chr17	16353851	CENPV	0.0109951876363743	-2.33552406118855	3.68758138201185	2.4382814763083e-4	0.00481143092080084	Hypermethylated
Perceived Eye Age	cg14525275	chr16	88982950	Intergenic	-0.0109925392480923	0.692131028319905	-3.68755663946366	2.4385139790601e-4	0.00481178555540768	Hypomethylated
Perceived Eye Age	cg11562025	chr10	14740981	Intergenic	0.00962634873765383	0.91562743815248	3.68752290560283	2.4388310056755e-4	0.00481230695734378	Hypermethylated
Perceived Eye Age	cg26887226	chr6	166590709	Intergenic	0.011120063168064	0.125301782300747	3.68748700850613	2.4391684046647e-4	0.00481286853465294	Hypermethylated
Perceived Eye Age	cg25052176	chrX	54359229	WNK3;WNK3;WNK3	0.0145158374760152	-0.199046858006143	3.68745634817412	2.43945661773e-4	0.00481333303807438	Hypermethylated
Perceived Eye Age	cg15839798	chr18	6511713	Intergenic	-0.0106782348377526	2.96552640874785	-3.68744524429246	2.4395610042669e-4	0.00481343481801181	Hypomethylated
Perceived Eye Age	cg13842274	chr2	18824324	Intergenic	0.0149523408625013	1.4567409425597	3.68743309293531	2.4396752428335e-4	0.00481355603190812	Hypermethylated
Perceived Eye Age	cg21650962	chr6	50826344	Intergenic	0.0126317587433387	-3.97408704970103	3.68742572659835	2.4397444984331e-4	0.00481358848966891	Hypermethylated
Perceived Eye Age	cg09680530	chr13	28429949	Intergenic	0.0118836474233314	1.29527463159987	3.68738582778562	2.4401196445603e-4	0.00481422445153727	Hypermethylated
Perceived Eye Age	cg10268889	chr4	24472456	PPARGC1A;PPARGC1A;PPARGC1A;PPARGC1A;PPARGC1A;PPARGC1A;PPARGC1A;PPARGC1A;PPARGC1A;PPARGC1A;PPARGC1A;PPARGC1A;PPARGC1A;PPARGC1A;PPARGC1A;PPARGC1A	-0.00980330183621359	-4.40762423619317	-3.68737953948347	2.4401787748802e-4	0.00481423691722837	Hypomethylated
Perceived Eye Age	cg07821529	chr1	240498993	Intergenic	-0.0112730369234959	1.02845919888821	-3.68735232196556	2.4404347228579e-4	0.00481463767619541	Hypomethylated
Perceived Eye Age	cg19222987	chr13	113816942	TMEM255B;TMEM255B;TMEM255B;TMEM255B	-0.0106468996538178	0.0861068213269494	-3.68732962348545	2.4406481940271e-4	0.00481495461880504	Hypomethylated
Perceived Eye Age	cg01161974	chr1	107139554	NTNG1;NTNG1;NTNG1;NTNG1;NTNG1;NTNG1;NTNG1;NTNG1	0.00981289326678151	0.711930172579303	3.68729951370367	2.4409313929519e-4	0.00481540910488901	Hypermethylated
Perceived Eye Age	cg26108247	chr22	22504845	Intergenic	-0.0120924736496484	2.05960352317141	-3.68728893064091	2.4410309397679e-4	0.00481550127480285	Hypomethylated
Perceived Eye Age	cg02452950	chr22	36286974	MIR6819	-0.00774063098755363	0.461053273231628	-3.68728202630148	2.4410958856908e-4	0.00481552518389535	Hypomethylated
Perceived Eye Age	cg12751305	chr1	154792032	Intergenic	-0.0119597457260273	-2.88089373764227	-3.68725724447029	2.4413290102768e-4	0.00481588084912279	Hypomethylated
Perceived Eye Age	cg08604925	chr2	70477670	Intergenic	0.0105862172918289	1.12551116837889	3.68723559259798	2.4415327082307e-4	0.00481617845185021	Hypermethylated
Perceived Eye Age	cg02482566	chr9	36766036	Intergenic	0.0134609157839487	-4.11514284927847	3.68722974616746	2.4415877134161e-4	0.00481618273601779	Hypermethylated
Perceived Eye Age	cg07380200	chr15	48582706	Intergenic	0.0133301766560851	1.04381635725041	3.68719274061961	2.4419359010851e-4	0.00481676532806326	Hypermethylated
Perceived Eye Age	cg11133732	chr20	21509232	Intergenic	0.00872841809999295	-1.2502222841961	3.68717381961171	2.4421139481454e-4	0.00481701229654974	Hypermethylated
Perceived Eye Age	cg18406033	chr2	222295150	Intergenic	0.0133813554317326	-5.47364080043467	3.68715689096059	2.4422732574328e-4	0.00481722229533194	Hypermethylated
Perceived Eye Age	cg26672959	chr3	65401633	Intergenic	0.0104537474475897	2.04490021574261	3.68714586044963	2.4423770667569e-4	0.00481732281739252	Hypermethylated
Perceived Eye Age	cg23735761	chr18	74407975	LINC01922	-0.00845141194228175	-0.979994590957842	-3.6871266878645	2.4425575118869e-4	0.00481757448761504	Hypomethylated
Perceived Eye Age	cg01520072	chr3	198085339	Intergenic	0.012773429156779	0.391132877297123	3.68703045309192	2.4434634265633e-4	0.00481925699471342	Hypermethylated
Perceived Eye Age	cg01586195	chr1	169515006	Intergenic	0.0108442816767319	0.499293465929778	3.68698861579715	2.4438573641945e-4	0.00481992967557875	Hypermethylated
Perceived Eye Age	cg21431387	chr8	16187055	MSR1	-0.011486607762844	2.16135322484324	-3.68696373648046	2.4440916547595e-4	0.00482028746813285	Hypomethylated
Perceived Eye Age	cg15146462	chr11	86431545	Intergenic	0.0192299764111672	2.40354280854006	3.68695603617688	2.4441641734284e-4	0.0048203262022714	Hypermethylated
Perceived Eye Age	cg05533549	chr18	79393593	Intergenic	-0.0090569815917653	-4.67115937598356	-3.68692032049929	2.4445005571882e-4	0.0048208853123373	Hypomethylated
Perceived Eye Age	cg10486998	chr18	77249831	GALR1	0.00927912211867637	-3.90537812834389	3.68690356027588	2.4446584263143e-4	0.00482109235085583	Hypermethylated
Perceived Eye Age	cg02687735	chr9	110714561	Intergenic	0.0108298277803212	-0.354119752896075	3.68685723916587	2.4450947873626e-4	0.00482184858034413	Hypermethylated
Perceived Eye Age	cg18414791	chr22	35231523	LINC01399	0.0113064142627381	-2.28027529181773	3.68682770801164	2.4453730193777e-4	0.00482229294553785	Hypermethylated
Perceived Eye Age	cg11148581	chr12	123513568	Intergenic	0.0124332297682471	2.07691813801614	3.68676231484322	2.4459892364429e-4	0.00482340378600525	Hypermethylated
Perceived Eye Age	cg07787840	chrX	149490382	IDS;IDS;IDS;IDS	0.0134608886933896	1.03516061638418	3.68675628310711	2.446046082435e-4	0.00482341154241179	Hypermethylated
Perceived Eye Age	cg10461129	chr6	168701171	Intergenic	-0.0111040764723465	0.281915032159869	-3.6867328117814	2.4462672993556e-4	0.00482374341808514	Hypomethylated
Perceived Eye Age	cg07962040	chr9	96320952	SLC35D2;SLC35D2;SLC35D2;SLC35D2	0.0100170841018624	0.7167060073977	3.68671416056769	2.4464431001976e-4	0.00482398572632084	Hypermethylated
Perceived Eye Age	cg19615263	chr14	65720279	Intergenic	0.00785177290950279	0.657451796140106	3.68667208733131	2.4468397137348e-4	0.00482466342118141	Hypermethylated
Perceived Eye Age	cg24889998	chr1	154503212	SHE;SHE	0.0105616740930145	1.94163623308466	3.6866517594238	2.4470313613271e-4	0.00482493694488363	Hypermethylated
Perceived Eye Age	cg00330555	chrX	131278557	IGSF1;IGSF1;IGSF1	0.0115585191562187	-0.23700154800571	3.68662461003299	2.4472873425572e-4	0.0048253373039351	Hypermethylated
Perceived Eye Age	cg07060203	chr10	133276157	Intergenic	-0.0109060316982716	-3.8669297295439	-3.68661109671603	2.4474147638411e-4	0.00482542269949288	Hypomethylated
Perceived Eye Age	cg13847886	chr9	90053223	Intergenic	0.0101436697433264	0.794382966379402	3.68660317562954	2.4474894571376e-4	0.00482542269949288	Hypermethylated
Perceived Eye Age	cg15225105	chr11	65040871	SAC3D1;SAC3D1;SAC3D1;SAC3D1;SAC3D1;SAC3D1;SAC3D1	-0.00738134905572998	-4.72685224981134	-3.68660540844551	2.4474684021847e-4	0.00482542269949288	Hypomethylated
Perceived Eye Age	cg26973173	chr14	101440650	LINC02314	0.0099297070150969	0.00526479370190636	3.68658786724831	2.4476338163188e-4	0.00482560294629822	Hypermethylated
Perceived Eye Age	cg08831095	chr12	112788628	Intergenic	-0.0098194039267542	1.75666062262048	-3.68657999964884	2.4477080114848e-4	0.00482564485728042	Hypomethylated
Perceived Eye Age	cg02281050	chr10	106629581	Intergenic	-0.0100687158252226	1.74754173479335	-3.68650261229898	2.4484379233033e-4	0.00482697948079518	Hypomethylated
Perceived Eye Age	cg25555098	chr8	143380681	RHPN1	-0.0156442654824273	2.1451897215523	-3.68643249202618	2.4490994692733e-4	0.00482817926946419	Hypomethylated
Perceived Eye Age	cg12985771	chr8	110832543	Intergenic	-0.0112587766806201	0.137932887214621	-3.68641109984391	2.449301326123e-4	0.00482847279009377	Hypomethylated
Perceived Eye Age	cg08334022	chr11	76168304	Intergenic	-0.0110936986722656	2.9611067681362	-3.68636245465164	2.4497604008728e-4	0.00482927335804601	Hypomethylated
Perceived Eye Age	cg25059151	chr20	21506229	LOC112268271;LOC112268271	0.0137802934716855	-6.03246995226815	3.68633623378943	2.4500078861269e-4	0.00482965678878017	Hypermethylated
Perceived Eye Age	cg20286897	chr15	40931468	Intergenic	-0.010001596443083	1.3766151512514	-3.68630957300294	2.4502595476983e-4	0.00483004843545301	Hypomethylated
Perceived Eye Age	cg23124325	chr7	1647128	Intergenic	-0.0109550504896223	2.61794893996713	-3.68629926295672	2.450356874765e-4	0.00483013584149277	Hypomethylated
Perceived Eye Age	cg23396070	chr2	11896778	Intergenic	0.0129327094149572	1.025163319836	3.6862581765519	2.4507447674437e-4	0.00483079599339708	Hypermethylated
Perceived Eye Age	cg10023271	chr11	117192063	Intergenic	0.0126596463835277	0.633307646490083	3.68622991500356	2.4510116154299e-4	0.00483081216917888	Hypermethylated
Perceived Eye Age	cg13353015	chr1	34081653	Intergenic	-0.00769959991261254	2.67559989806802	-3.68623018762942	2.4510090411425e-4	0.00483081216917888	Hypomethylated
Perceived Eye Age	cg13620317	chr19	37403444	Intergenic	0.011454368508413	0.438956459756211	3.68622697565342	2.4510393705965e-4	0.00483081216917888	Hypermethylated
Perceived Eye Age	cg19714776	chr14	75476951	Intergenic	0.00827757747741438	1.77279774171867	3.68623027201061	2.4510082443681e-4	0.00483081216917888	Hypermethylated
Perceived Eye Age	cg26923410	chr7	30911817	AQP1;AQP1	0.0113856957288627	-0.621262517149637	3.68622363275102	2.4510709367127e-4	0.00483081216917888	Hypermethylated
Perceived Eye Age	cg27758241	chrX	153726900	Intergenic	0.0177665604885082	-1.28304285738895	3.68622928471853	2.4510175669471e-4	0.00483081216917888	Hypermethylated
Perceived Eye Age	cg02710015	chr12	54968640	Intergenic	0.0079006999004842	-0.752605422893786	3.68613781136302	2.4518814555456e-4	0.00483230514182061	Hypermethylated
Perceived Eye Age	cg16539640	chr15	22928039	Intergenic	0.0104401647240783	5.89053292000542	3.68610328100203	2.4522076400588e-4	0.00483284351737121	Hypermethylated
Perceived Eye Age	cg24630733	chr3	115931322	Intergenic	-0.012422868161919	1.51099764430246	-3.6860743986852	2.452480502722e-4	0.00483327678450193	Hypomethylated
Perceived Eye Age	cg22591525	chr3	62373068	Intergenic	0.0108857293147528	-2.65485278216545	3.68604816262315	2.452728389909e-4	0.00483366081302601	Hypermethylated
Perceived Eye Age	cg25612183	chr2	39666298	TMEM178A	0.00767456072921181	-5.05056212609347	3.68602977039293	2.4529021799633e-4	0.00483389880279953	Hypermethylated
Perceived Eye Age	cg03152000	chr12	6587816	CHD4;CHD4;CHD4	0.00864108559991067	3.00079597516647	3.68602153032575	2.4529800449511e-4	0.00483394774823064	Hypermethylated
Perceived Eye Age	cg09158390	chr21	45607206	Intergenic	-0.0128405898496027	1.66936850421304	-3.68600863019276	2.4531019501643e-4	0.00483408347722791	Hypomethylated
Perceived Eye Age	cg15418589	chr11	30424389	Intergenic	-0.0103733503078633	0.542594786559798	-3.68591453982325	2.4539912688152e-4	0.00483570417923996	Hypomethylated
Perceived Eye Age	cg17130646	chr4	75034928	Intergenic	-0.00901771883733995	2.82347835615356	-3.68590478001548	2.4540835334254e-4	0.00483570417923996	Hypomethylated
Perceived Eye Age	cg25028855	chr8	28702969	Intergenic	-0.00990739561315651	0.421252492401852	-3.68590787060999	2.4540543160527e-4	0.00483570417923996	Hypomethylated
Perceived Eye Age	cg13925303	chr9	91979157	Intergenic	0.0108030684520578	0.560425782834443	3.68589122379385	2.4542116929483e-4	0.00483585218221444	Hypermethylated
Perceived Eye Age	cg16712730	chr15	29107071	Intergenic	-0.0086042383292385	0.983434144636249	-3.68588045723421	2.4543134836946e-4	0.00483594822208708	Hypomethylated
Perceived Eye Age	cg12033216	chr14	58663439	Intergenic	-0.0101360631474986	0.872029228780057	-3.68586368690099	2.4544720440801e-4	0.00483605158419276	Hypomethylated
Perceived Eye Age	cg15034265	chr7	27205469	HOTTIP	0.0115999233314712	-4.4007362627595	3.68586394068056	2.4544696445697e-4	0.00483605158419276	Hypermethylated
Perceived Eye Age	cg07586760	chr22	49091584	Intergenic	-0.00959074451946312	0.930487373317484	-3.68574992614071	2.4555478851779e-4	0.00483799014419104	Hypomethylated
Perceived Eye Age	cg23531740	NA	NA	Intergenic	0.00740556060829885	-1.31870441973358	3.68574842558871	2.4555620789336e-4	0.00483799014419104	Hypermethylated
Perceived Eye Age	cg05725326	chr6	169163370	LINC01615;LINC01615	-0.010909533963294	2.34013292751644	-3.68565614878958	2.4564350754997e-4	0.00483953541923613	Hypomethylated
Perceived Eye Age	cg26584013	chrX	642501	Intergenic	0.0105046887144416	-3.24859037600478	3.68565429936751	2.4564525751777e-4	0.00483953541923613	Hypermethylated
Perceived Eye Age	cg08655206	chr1	220884856	HLX;HLX	0.0105627033855973	-0.542523547402111	3.68559411190873	2.4570221474124e-4	0.00484055293626299	Hypermethylated
Perceived Eye Age	cg14958869	chr10	50937645	Intergenic	-0.00864722331136401	-1.93218519141246	-3.68554948621136	2.4574445341094e-4	0.00484128044693003	Hypomethylated
Perceived Eye Age	cg01348134	NA	NA	Intergenic	0.00819763110133105	-1.28382242196388	3.68550349427116	2.4578799238556e-4	0.00484203354221325	Hypermethylated
Perceived Eye Age	cg27547344	chr1	43299946	TIE1;TIE1	0.0106960278207543	-0.94623088960911	3.68547538478276	2.4581460623344e-4	0.00484245318646077	Hypermethylated
Perceived Eye Age	cg08017849	chr7	1675751	Intergenic	-0.00868158225974332	0.438328735682457	-3.68541647464072	2.458703906916e-4	0.00484344744995471	Hypomethylated
Perceived Eye Age	cg26620695	chrX	2583443	Intergenic	0.00934117308234619	-3.44820369573281	3.68539412815114	2.4589155462302e-4	0.00484375968889394	Hypermethylated
Perceived Eye Age	cg13273540	chr3	177132439	Intergenic	0.0106105135863492	0.235195531987434	3.68538502169598	2.4590017966306e-4	0.00484382491901489	Hypermethylated
Perceived Eye Age	cg06003503	chr3	193842157	LINC02038	0.013052996296228	-2.97089660510354	3.68529162667539	2.4598865374811e-4	0.00484546300582796	Hypermethylated
Perceived Eye Age	cg00130820	chrX	130401897	RBMX2	0.0199034992808024	-3.56401504706298	3.685272109636	2.4600714622433e-4	0.00484561785555694	Hypermethylated
Perceived Eye Age	cg22762309	chrX	70062253	OTUD6A	-0.0117013988177756	1.80024243827479	-3.68527283756514	2.4600645648497e-4	0.00484561785555694	Hypomethylated
Perceived Eye Age	cg00643007	chr1	7983138	Intergenic	-0.0121167466066556	1.14517143727215	-3.68525360206192	2.4602468343512e-4	0.00484564917844113	Hypomethylated
Perceived Eye Age	cg12548552	chr16	68284318	Intergenic	-0.00744927600356281	-1.00315531492181	-3.68525499209075	2.4602336624552e-4	0.00484564917844113	Hypomethylated
Perceived Eye Age	cg25976504	chr1	66533488	SGIP1;SGIP1;SGIP1;SGIP1;SGIP1;SGIP1;SGIP1;SGIP1;SGIP1;SGIP1;SGIP1;SGIP1;SGIP1;SGIP1;SGIP1;SGIP1;SGIP1;SGIP1;SGIP1;SGIP1;SGIP1;SGIP1;SGIP1;SGIP1;SGIP1	0.00839829269789629	-5.20298236114144	3.68526005537039	2.4601856834407e-4	0.00484564917844113	Hypermethylated
Perceived Eye Age	cg00047443	chr11	123207068	Intergenic	-0.00955801780582428	1.1139720144358	-3.68521175964113	2.4606433636449e-4	0.00484632546329505	Hypomethylated
Perceived Eye Age	cg26187308	chr8	70035205	Intergenic	0.0130909112001294	-2.90466760238611	3.68518830140261	2.4608656973018e-4	0.00484665864177689	Hypermethylated
Perceived Eye Age	cg08736088	chr4	146945368	Intergenic	-0.00748621512923723	-1.47001926034604	-3.68512995918119	2.4614187379925e-4	0.00484764311709648	Hypomethylated
Perceived Eye Age	cg18131141	chr1	35577401	Intergenic	0.0152007695790423	-0.0302162128447218	3.68508793047531	2.4618172111333e-4	0.00484832314326901	Hypermethylated
Perceived Eye Age	cg27230739	chr5	138944833	Intergenic	0.0128124851380318	-1.08191021593562	3.68507764501118	2.4619147366044e-4	0.00484841046403794	Hypermethylated
Perceived Eye Age	cg03317536	NA	NA	Intergenic	0.00824957984599279	1.31884557599431	3.68507196599017	2.4619685859201e-4	0.00484841176856945	Hypermethylated
Perceived Eye Age	cg07584840	chr12	94186152	Intergenic	0.0105804099208973	1.67160643419372	3.68504637965014	2.4622112131062e-4	0.00484878482964646	Hypermethylated
Perceived Eye Age	cg26091633	NA	NA	Intergenic	0.00659435345336266	3.03071597416063	3.68503797947975	2.4622908741712e-4	0.00484883695551412	Hypermethylated
Perceived Eye Age	cg25848076	chr1	166884575	Intergenic	0.0110562727308675	-3.06253408122601	3.68502767320973	2.4623886145991e-4	0.00484892468093044	Hypermethylated
Perceived Eye Age	cg19737970	chr4	121764268	PP12613	0.010158248417934	-0.424468299160505	3.68498093412328	2.4628319146556e-4	0.00484969286233721	Hypermethylated
Perceived Eye Age	cg15481707	chr10	101145731	Intergenic	0.0118590951748695	-4.58440959824607	3.68497019655852	2.4629337664181e-4	0.00484978866114704	Hypermethylated
Perceived Eye Age	cg07198771	chrX	100732192	SYTL4;SYTL4;SYTL4;SYTL4;SYTL4;SYTL4;SYTL4;SYTL4;SYTL4;SYTL4;SYTL4;SYTL4;SYTL4	0.0147967009584679	-1.05455905556229	3.68495133295996	2.4631127077101e-4	0.00485003625033894	Hypermethylated
Perceived Eye Age	cg11572717	chr1	189666292	Intergenic	-0.011572177483551	1.01538839158983	-3.68491816954003	2.4634273276434e-4	0.00485055098352612	Hypomethylated
Perceived Eye Age	cg03393847	chr2	119517611	Intergenic	0.010826092243325	-1.59337310643592	3.68490424543317	2.4635594363041e-4	0.00485060156150628	Hypermethylated
Perceived Eye Age	cg18745933	chr5	66891892	Intergenic	0.0112134030213346	-0.839293217134084	3.68490747345937	2.4635288089555e-4	0.00485060156150628	Hypermethylated
Perceived Eye Age	cg24279017	chr12	11724806	Intergenic	-0.0118647454472362	0.0191999795528824	-3.68489766833251	2.4636218406086e-4	0.00485061966232969	Hypomethylated
Perceived Eye Age	cg24812582	chr11	47441811	Intergenic	0.0138402401636802	3.86320215729428	3.68488763454829	2.4637170451958e-4	0.00485070234138145	Hypermethylated
Perceived Eye Age	cg12532667	chr4	100518863	EMCN;EMCN	0.0124956520958646	1.35467985951817	3.68486887633026	2.4638950400025e-4	0.00485094801530315	Hypermethylated
Perceived Eye Age	cg02495149	chr10	14240662	Intergenic	0.0119071390881938	0.846963931344589	3.68484377956283	2.4641331995594e-4	0.00485131212918321	Hypermethylated
Perceived Eye Age	cg24686845	chr12	94304976	Intergenic	0.0116966989543879	-1.09977229794101	3.68477867347161	2.4647511345126e-4	0.00485242390168892	Hypermethylated
Perceived Eye Age	cg06521299	chr1	25998858	PAFAH2	-0.010327083165006	2.15212392981105	-3.68475451833284	2.4649804328179e-4	0.00485277052295306	Hypomethylated
Perceived Eye Age	cg00308665	chr13	46895519	HTR2A;HTR2A	-0.0116253844286047	1.02131227808692	-3.68473775191209	2.4651396037785e-4	0.00485297907356105	Hypomethylated
Perceived Eye Age	cg19011868	chr18	7109594	Intergenic	-0.0121098759658236	1.97291150073504	-3.68469826192122	2.4655145376997e-4	0.00485361236616493	Hypomethylated
Perceived Eye Age	cg26577664	chrX	397809	Intergenic	0.0120667518658802	-1.83763684214897	3.68467286358821	2.4657557080545e-4	0.00485398231012229	Hypermethylated
Perceived Eye Age	cg00954162	chr20	20303876	Intergenic	-0.0120229971752708	2.53306049085905	-3.6846429942679	2.4660393611286e-4	0.00485443586597922	Hypomethylated
Perceived Eye Age	cg05564182	chr1	221046510	Intergenic	-0.00983940223170351	-0.551654036495836	-3.68461795478769	2.46627717141e-4	0.00485469432933262	Hypomethylated
Perceived Eye Age	cg08932839	NA	NA	Intergenic	0.0103749230896534	2.94444244920951	3.68462099762052	2.4662482712197e-4	0.00485469432933262	Hypermethylated
Perceived Eye Age	cg06094386	chr4	38625705	KLF3-AS1;KLF3-AS1	0.0121294571877023	0.389413839519268	3.68458974228318	2.466545143041e-4	0.00485480248195651	Hypermethylated
Perceived Eye Age	cg12641629	chr15	51307135	Intergenic	-0.0125002576477752	2.64753928834865	-3.68459567115419	2.466488826406e-4	0.00485480248195651	Hypomethylated
Perceived Eye Age	cg21728792	chr11	2135444	IGF2;IGF2;IGF2;IGF2;IGF2;INS-IGF2;MIR483	-0.012625787661459	3.1360138356559	-3.68460607236577	2.4663900312188e-4	0.00485480248195651	Hypomethylated
Perceived Eye Age	cg23416752	chr4	8614318	Intergenic	-0.00891520510925354	2.18279738667674	-3.68459513398802	2.4664939287427e-4	0.00485480248195651	Hypomethylated
Perceived Eye Age	cg04865466	chr10	100737721	Intergenic	0.00810985750505711	-3.05513157786629	3.68455978626056	2.4668297051381e-4	0.00485525774070994	Hypermethylated
Perceived Eye Age	cg21817212	chr20	64054174	Intergenic	0.0103008022263607	-3.09560825020801	3.68452653793269	2.4671455780575e-4	0.00485577460498691	Hypermethylated
Perceived Eye Age	cg16137498	chr10	99526784	Intergenic	0.0098885501864747	0.781131830120261	3.6845065977052	2.4673350367363e-4	0.00485604264695053	Hypermethylated
Perceived Eye Age	cg09118619	chr17	83092207	Intergenic	-0.0157731133773491	-0.381965579753317	-3.68449187510671	2.4674749297771e-4	0.00485621312769602	Hypomethylated
Perceived Eye Age	cg05029983	chr4	2066527	NAT8L;NAT8L	-0.0119437304596346	-0.684316135347419	-3.68445553137624	2.4678202971337e-4	0.00485678798432858	Hypomethylated
Perceived Eye Age	cg03816687	chr20	21703107	Intergenic	0.0076859409490139	-4.32356301540438	3.68444533895545	2.4679171618716e-4	0.00485687376169904	Hypermethylated
Perceived Eye Age	cg06048354	chr5	141122230	PCDHB4	0.00979706390601568	-0.939236146965242	3.68443236616786	2.4680404552858e-4	0.00485701154601477	Hypermethylated
Perceived Eye Age	cg27326062	chr3	109396575	Intergenic	0.0144351739884958	2.05164586057637	3.6843846585292	2.4684939186346e-4	0.00485779907246875	Hypermethylated
Perceived Eye Age	cg12845458	chr6	89281931	Intergenic	0.010596432217447	1.93658105545475	3.68434121959394	2.4689068758755e-4	0.00485840197286635	Hypermethylated
Perceived Eye Age	cg13519061	chr9	96382913	Intergenic	0.0124958277783957	0.489937865114671	3.68434293389133	2.4688905774792e-4	0.00485840197286635	Hypermethylated
Perceived Eye Age	cg04650654	chr6	28537652	Intergenic	0.0108888433918058	-1.614915696751	3.68430298213022	2.4692704384677e-4	0.00485901251224705	Hypermethylated
Perceived Eye Age	cg06916755	chr4	105548765	Intergenic	0.0124997975551925	2.10381542989869	3.68429186485165	2.4693761512236e-4	0.00485911564117872	Hypermethylated
Perceived Eye Age	cg23331421	chr19	30375295	Intergenic	0.0142452181168981	-4.5168427966327	3.68424976893852	2.4697764743392e-4	0.00485979847276579	Hypermethylated
Perceived Eye Age	cg10936780	chr7	42691257	Intergenic	-0.0102519278908746	-0.708317747491912	-3.68422756972339	2.4699876086863e-4	0.00486010901469162	Hypomethylated
Perceived Eye Age	cg13757081	chr7	26441127	Intergenic	0.0117520454199208	2.08657077247192	3.68418173741515	2.4704235685145e-4	0.00486086191497018	Hypermethylated
Perceived Eye Age	cg17472686	chr17	4565553	Intergenic	-0.0103503356404968	-3.22254976920396	-3.68416338747864	2.4705981345526e-4	0.00486099554832721	Hypomethylated
Perceived Eye Age	cg23088672	chr12	131919089	Intergenic	0.00983670491952635	-0.758807863349052	3.6841688393862	2.4705462684266e-4	0.00486099554832721	Hypermethylated
Perceived Eye Age	cg03507064	chr3	84210121	Intergenic	-0.0111125654394581	1.96993826081709	-3.68408097874161	2.4713822457282e-4	0.00486234803758474	Hypomethylated
Perceived Eye Age	cg19636933	chr14	68562968	Intergenic	-0.0112144467496396	0.882535824822685	-3.68407993104226	2.4713922159921e-4	0.00486234803758474	Hypomethylated
Perceived Eye Age	cg02285579	chrX	107272944	Intergenic	0.0247780707646343	-0.261040867861923	3.68404747386463	2.4717011082796e-4	0.00486285081427366	Hypermethylated
Perceived Eye Age	cg01407512	chr1	151259419	Intergenic	0.0100885553887003	-1.00168713979872	3.68402986460689	2.4718687093211e-4	0.00486307559737345	Hypermethylated
Perceived Eye Age	cg05645622	chr7	99173935	Intergenic	0.0151077437460126	-2.51820536245646	3.68402081138521	2.4719548800513e-4	0.00486314017083314	Hypermethylated
Perceived Eye Age	cg21114453	chr1	235835420	Intergenic	-0.0118585616846618	1.00444050640343	-3.68400544892412	2.4721011100932e-4	0.00486332289517834	Hypomethylated
Perceived Eye Age	cg03925413	chr20	61570064	Intergenic	0.0137257725578601	1.80219431616103	3.68391122713839	2.4729981531087e-4	0.00486453962074673	Hypermethylated
Perceived Eye Age	cg04458843	chr1	25129351	Intergenic	-0.00998318860112931	1.73490119695491	-3.68390394339615	2.473067511064e-4	0.00486453962074673	Hypomethylated
Perceived Eye Age	cg14210607	chr15	67835837	Intergenic	0.0133312813369388	-5.98614169664591	3.68390338096986	2.4730728667302e-4	0.00486453962074673	Hypermethylated
Perceived Eye Age	cg16575903	chr11	70618664	Intergenic	0.0126627741815506	1.72072037203696	3.68390013885584	2.473103739753e-4	0.00486453962074673	Hypermethylated
Perceived Eye Age	cg16948335	chr12	121894764	PSMD9;PSMD9	0.0101906898935692	1.39688720303832	3.68389564838603	2.4731465008392e-4	0.00486453962074673	Hypermethylated
Perceived Eye Age	cg18272513	chr12	124232265	Intergenic	0.0121443213694221	3.40742792083627	3.68392026645852	2.4729120805622e-4	0.00486453962074673	Hypermethylated
Perceived Eye Age	cg18730253	chr4	110559019	Intergenic	-0.0129277608815253	3.73727693142304	-3.68392891916392	2.472829692005e-4	0.00486453962074673	Hypomethylated
Perceived Eye Age	cg23467385	chr18	34820851	DTNA;DTNA;DTNA;DTNA;DTNA;DTNA;DTNA;DTNA;DTNA;DTNA;DTNA;DTNA;DTNA;DTNA;DTNA;DTNA;DTNA;DTNA;DTNA;DTNA;DTNA;DTNA;DTNA;DTNA;DTNA;DTNA;DTNA;DTNA;DTNA;DTNA;DTNA;DTNA;DTNA;DTNA;DTNA;DTNA;DTNA;DTNA;DTNA;DTNA;DTNA;DTNA;DTNA;DTNA;DTNA;DTNA;DTNA	-0.0106252362558821	0.759293936471265	-3.68392552776622	2.4728619836051e-4	0.00486453962074673	Hypomethylated
Perceived Eye Age	cg09146428	chr10	132770778	Intergenic	0.00943147844589111	3.52373616126254	3.68384032679372	2.4736733649647e-4	0.00486547094902371	Hypermethylated
Perceived Eye Age	cg20856761	chr7	77281891	Intergenic	0.0117775223217465	1.97975085458016	3.68381754778526	2.4738903351963e-4	0.00486579271961143	Hypermethylated
Perceived Eye Age	cg13486532	chr6	10421227	Intergenic	0.0150422882344675	-0.827178694777364	3.68380685204772	2.4739922183507e-4	0.0048658881211793	Hypermethylated
Perceived Eye Age	cg16158484	chr10	1939478	Intergenic	-0.0114585848945675	2.00967008703968	-3.68374479566014	2.4745834195599e-4	0.00486690476139327	Hypomethylated
Perceived Eye Age	cg21385748	chr2	108587449	LIMS1;LIMS1;LIMS1	-0.00812162478335274	1.50436563146729	-3.68373665437278	2.4746609901463e-4	0.00486690476139327	Hypomethylated
Perceived Eye Age	cg23614811	chr17	20073575	Intergenic	0.0105887038309827	0.398806457467469	3.68373578391471	2.474669284049e-4	0.00486690476139327	Hypermethylated
Perceived Eye Age	cg26649304	chr7	149477949	Intergenic	0.00964197926285512	2.28547280849583	3.68372841861159	2.4747394632097e-4	0.00486693778018797	Hypermethylated
Perceived Eye Age	cg09760634	chr1	239868022	Intergenic	-0.0154239569231994	0.670579651492754	-3.68370275566013	2.4749840033206e-4	0.00486731369651819	Hypomethylated
Perceived Eye Age	cg09324896	chr20	63706578	ZGPAT;ZGPAT;ZGPAT;ZGPAT;ZGPAT	-0.0102526645984672	2.58799932299372	-3.68368813779826	2.4751233058534e-4	0.00486748264044066	Hypomethylated
Perceived Eye Age	cg16701939	chr1	111990638	LINC01750;KCND3;KCND3;KCND3;KCND3	0.00927299440783992	-4.94036649867206	3.68368151121619	2.4751864570284e-4	0.00486750182396296	Hypermethylated
Perceived Eye Age	cg16344975	chr11	46247418	Intergenic	-0.0125129037234038	0.669619895828321	-3.68364671233457	2.4755181144326e-4	0.00486804901793621	Hypomethylated
Perceived Eye Age	cg00137671	chr9	128718600	PKN3;PKN3	0.0108965353667177	1.52107778897457	3.68363051019855	2.4756725462438e-4	0.00486814267161	Hypermethylated
Perceived Eye Age	cg02220965	chr16	31116989	KAT8;KAT8	0.0137001752708581	-1.08924617405988	3.68363293145854	2.4756494672566e-4	0.00486814267161	Hypermethylated
Perceived Eye Age	cg09504728	chrX	40735561	MED14OS;MED14	0.0131915902145409	-6.91325998958879	3.68361211295214	2.475847911885e-4	0.00486838249210764	Hypermethylated
Perceived Eye Age	cg13590645	chr14	60323464	Intergenic	0.0106241464141931	2.20284526017078	3.68359228859686	2.4760368940377e-4	0.00486843904893433	Hypermethylated
Perceived Eye Age	cg14118666	chr9	135185330	LOC401557	-0.0099116289488889	2.40758275598512	-3.68359471954735	2.4760137194774e-4	0.00486843904893433	Hypomethylated
Perceived Eye Age	cg20794462	chr11	113402219	Intergenic	-0.00985684317538598	2.55211343839465	-3.68359341270067	2.4760261777877e-4	0.00486843904893433	Hypomethylated
Perceived Eye Age	cg20012247	chr22	20077018	Intergenic	0.0129712499255999	1.13190050938351	3.68357803321767	2.4761727964845e-4	0.00486860125060794	Hypermethylated
Perceived Eye Age	cg26450254	chr10	132404904	PWWP2B;PWWP2B	0.0121642747130593	5.09906281473032	3.6835574792521	2.4763687583125e-4	0.00486888153028754	Hypermethylated
Perceived Eye Age	cg10837429	chr5	177984732	Intergenic	0.011745433272312	-3.17090175348041	3.68353101420565	2.4766210979463e-4	0.00486917738401164	Hypermethylated
Perceived Eye Age	cg13813999	chr9	982748	Intergenic	-0.0121243161427228	-0.738076568190545	-3.68353049357631	2.4766260622993e-4	0.00486917738401164	Hypomethylated
Perceived Eye Age	cg04367958	chr16	11277493	PRM2;PRM2;PRM2;PRM2;PRM2;PRM2	0.0103845668712914	2.7746485262529	3.68352482589956	2.4766801058595e-4	0.00486917862035372	Hypermethylated
Perceived Eye Age	cg00630276	chr8	143446882	Intergenic	0.0105754075464455	1.75525540230975	3.68345754132147	2.4773217758698e-4	0.00487033511138598	Hypermethylated
Perceived Eye Age	cg15544146	chr11	73965183	Intergenic	-0.011419751659415	0.638148554514715	-3.68339110760666	2.4779554848013e-4	0.00487147590164819	Hypomethylated
Perceived Eye Age	cg06402296	chr5	159021532	Intergenic	0.015281154407026	0.655471225148222	3.683382337167	0.00024780391571099997	0.00487153533499748	Hypermethylated
Perceived Eye Age	cg04034336	chr1	199033061	Intergenic	-0.0118945548732452	0.950147008472142	-3.68334872882938	2.4783598141071e-4	0.00487206063993405	Hypomethylated
Perceived Eye Age	cg13113859	chr8	128175295	Intergenic	0.00873209734104029	-1.32142149235257	3.68321366888032	2.4796488138103e-4	0.00487448948868557	Hypermethylated
Perceived Eye Age	cg14094793	chr1	9247672	Intergenic	-0.0112733394995325	0.654516773597324	-3.68319472114041	2.4798296996897e-4	0.00487473995135788	Hypomethylated
Perceived Eye Age	cg10923036	chr4	57065133	Intergenic	-0.0094715744177051309	1.07978096145714	-3.68316582034082	2.4801056270132e-4	0.00487517722748253	Hypomethylated
Perceived Eye Age	cg25806347	chr2	44937581	Intergenic	0.0109501379565672	-2.31139739021692	3.68314246109719	2.4803286680068e-4	0.00487551052761558	Hypermethylated
Perceived Eye Age	cg17996902	chr14	74754398	Intergenic	0.00943295065257463	2.10559624207677	3.68309531864632	2.4807788555472e-4	0.00487629029916283	Hypermethylated
Perceived Eye Age	cg02450064	chr17	42108035	DHX58	0.0131382085760066	-2.45312238249433	3.68306707112116	2.4810486425087e-4	0.00487661029267789	Hypermethylated
Perceived Eye Age	cg10785622	chr4	84482256	Intergenic	0.0118034829362983	-2.9985979331798	3.68306771676053	2.4810424758169e-4	0.00487661029267789	Hypermethylated
Perceived Eye Age	cg10638827	chr16	56631943	MT1M	-0.0086011018353638	1.16786637020484	-3.68302311716474	2.481468493574e-4	0.00487733036368239	Hypomethylated
Perceived Eye Age	cg02794508	chr21	25054864	Intergenic	-0.0083899939408593	-2.08221543770204	-3.68298324311551	2.4818494308703e-4	0.00487786874839436	Hypomethylated
Perceived Eye Age	cg12757819	chr8	78635690	Intergenic	0.0111877411585145	-0.479018571867821	3.68298551263604	2.4818277474985e-4	0.00487786874839436	Hypermethylated
Perceived Eye Age	cg16371288	chr11	58025050	Intergenic	0.0118305710215963	-0.673537070659919	3.68292954242644	2.4823625480306e-4	0.0048787720484967	Hypermethylated
Perceived Eye Age	cg14002111	chr9	133667853	Intergenic	-0.0116082816127313	0.786985346396705	-3.68289638200757	2.4826794499997e-4	0.00487928968163066	Hypomethylated
Perceived Eye Age	cg17317834	chr4	85726832	Intergenic	0.0143717187482108	-0.328344174625357	3.6828331629519	2.4832837167013e-4	0.00488037204740984	Hypermethylated
Perceived Eye Age	cg02245485	chr15	83120983	Intergenic	0.00625377528117195	0.0767736684327861	3.68281139550009	2.483491808529e-4	0.00488067578488505	Hypermethylated
Perceived Eye Age	cg09594039	chr21	14686767	Intergenic	-0.0121724550916745	1.01371313351556	-3.68276102885256	2.4839733649241e-4	0.00488151692320435	Hypomethylated
Perceived Eye Age	cg26067518	chr7	63925848	Intergenic	0.0137941729159599	-3.39515615502431	3.6827388723516	2.4841852314119e-4	0.0048817228016955	Hypermethylated
Perceived Eye Age	cg27573991	chr1	247549210	GCSAML;GCSAML;GCSAML;GCSAML	-0.0130347112220166	1.82144967522304	-3.68274423846346	2.4841339176322e-4	0.0048817228016955	Hypomethylated
Perceived Eye Age	cg00931874	chr13	112620221	Intergenic	0.0119513941000202	1.21296356745636	3.68272624460448	2.484305988963e-4	0.00488179325227214	Hypermethylated
Perceived Eye Age	cg04973582	chr19	16173530	CIB3;CIB3	-0.0113938385901915	0.990420061467979	-3.68272392327722	2.4843281881228e-4	0.00488179325227214	Hypomethylated
Perceived Eye Age	cg27449365	chr4	154720758	Intergenic	0.0110191115884609	1.6284014215495	3.6827152788303	2.4844108577528e-4	0.00488185046606103	Hypermethylated
Perceived Eye Age	cg02076626	chr17	79281967	Intergenic	-0.0101762609632432	0.663836973512863	-3.68267610143377	2.4847855562297e-4	0.00488232353175207	Hypomethylated
Perceived Eye Age	cg05030733	chr3	64158496	Intergenic	0.0109938293791543	-0.739006468752433	3.6826789289586	2.4847585115811e-4	0.00488232353175207	Hypermethylated
Perceived Eye Age	cg08811581	chr11	16881305	Intergenic	0.0103264892419541	-0.841852766492468	3.68267330735696	2.4848122812271e-4	0.00488232353175207	Hypermethylated
Perceived Eye Age	cg13396243	chr20	64248291	Intergenic	0.0105156377926852	-0.971564013675718	3.68265903145692	2.4849488326537e-4	0.00488248659741454	Hypermethylated
Perceived Eye Age	cg27570304	chr22	49678820	Intergenic	0.0106912206788197	0.319224175524237	3.68264669773732	2.4850668124712e-4	0.00488261316689492	Hypermethylated
Perceived Eye Age	cg20480274	chr17	28986107	Intergenic	0.0126605006497121	-0.340741467102148	3.68262639015655	2.4852610787783e-4	0.00488288961396816	Hypermethylated
Perceived Eye Age	cg16850217	chr11	106250137	LOC101928535;LOC101928535	0.00921976584502099	3.1319536359465	3.68255911891147	2.4859047106923e-4	0.00488404891627425	Hypermethylated
Perceived Eye Age	cg03874089	chr1	14598676	KAZN;KAZN;KAZN	0.00807286264699217	-6.80944178308816	3.68254480572537	2.4860416753508e-4	0.00488411299464966	Hypermethylated
Perceived Eye Age	cg23226249	chr1	3011942	Intergenic	0.011696099153346	3.05560700397268	3.68254451235991	2.4860444826756e-4	0.00488411299464966	Hypermethylated
Perceived Eye Age	cg18517898	chr19	35944773	LRFN3	0.0115027052973857	5.51724036406026	3.68249751603456	2.4864942467185e-4	0.00488489132868618	Hypermethylated
Perceived Eye Age	cg18702736	chr17	9583968	Intergenic	0.0109516148841374	2.31784410618682	3.68248854829274	2.4865800784541e-4	0.00488495467418919	Hypermethylated
Perceived Eye Age	cg24366425	chr11	8033968	Intergenic	-0.0123823122605443	1.73409118159504	-3.68241981403629	2.4872380378361e-4	0.00488614195317257	Hypomethylated
Perceived Eye Age	cg11516830	chr17	77246868	Intergenic	-0.00639352701836557	-5.69368950970178	-3.68241343860255	2.4872990750341e-4	0.00488615656154567	Hypomethylated
Perceived Eye Age	cg04864441	chr7	157877985	Intergenic	0.0120497331252748	-0.077992395753582	3.68239738081608	2.4874528154868e-4	0.00488635327559852	Hypermethylated
Perceived Eye Age	cg02084669	chr14	74240657	Intergenic	0.00990521569314805	-4.64135495263432	3.68235838860274	2.4878261718984e-4	0.00488666781026961	Hypermethylated
Perceived Eye Age	cg09439920	chr3	100260273	TBC1D23;TBC1D23	0.0140603161903281	-2.78999532958618	3.68235826461695	2.4878273591654e-4	0.00488666781026961	Hypermethylated
Perceived Eye Age	cg13429168	chr9	134628086	Intergenic	0.014138896849601	0.262621618583178	3.68236615506907	2.4877518025938e-4	0.00488666781026961	Hypermethylated
Perceived Eye Age	cg14288983	chr9	128149501	LCN2;LCN2	0.0125875690537389	-1.82162576850148	3.68237346246469	2.4876818311178e-4	0.00488666781026961	Hypermethylated
Perceived Eye Age	cg25040293	chr19	54339204	LILRA4	-0.0126697012565752	-1.30480868388986	-3.68234844960703	2.4879213477278e-4	0.00488674712812263	Hypomethylated
Perceived Eye Age	cg00867080	chr14	105181070	Intergenic	-0.00565748173247217	-5.88696271433829	-3.68231497020831	2.4882419716531e-4	0.0048872715875968404	Hypomethylated
Perceived Eye Age	cg07755735	chr2	20670602	GDF7	0.0129129329960747	-2.27839102200968	3.68228186039521	2.488559094345e-4	0.00488771222553703	Hypermethylated
Perceived Eye Age	cg19012647	NA	NA	Intergenic	0.00489244612114706	3.38943720265277	3.68228035138729	2.4885735483868e-4	0.00488771222553703	Hypermethylated
Perceived Eye Age	cg19657320	chr6	117675316	NUS1;LOC101927919	-0.00736132920481515	-5.42262195846655	-3.68227446391193	2.4886299423608e-4	0.00488771767754833	Hypomethylated
Perceived Eye Age	cg24086842	chr19	9839771	Intergenic	0.00852355263505805	2.91546935368442	3.6822485722354	2.4888779635216e-4	0.00488809948074342	Hypermethylated
Perceived Eye Age	cg26451411	chr22	47144276	Intergenic	-0.0113419253828484	1.93348652451324	-3.68222185271897	2.4891339390736e-4	0.00488849688939327	Hypomethylated
Perceived Eye Age	cg06377026	chr4	25843795	Intergenic	-0.0139739922714291	1.87506897910664	-3.68211486374351	2.4901591517435e-4	0.00489040497995645	Hypomethylated
Perceived Eye Age	cg02708268	chr2	39920043	Intergenic	0.0084665039699393	2.91044841613381	3.68207279143312	2.4905624147595e-4	0.00489109157233516	Hypermethylated
Perceived Eye Age	cg11164400	chr7	94907475	PPP1R9A;PPP1R9A	0.010169302500503	-0.463038036097394	3.6820631802365	2.4906545466736e-4	0.0048911671334083	Hypermethylated
Perceived Eye Age	cg16745604	chr2	201182736	CASP10;CASP10;CASP10;CASP10;CASP10;CASP10;CASP10	-0.0115750103961996	-0.835960489285148	-3.68205454769167	2.490737300066e-4	0.0048911984135217	Hypomethylated
Perceived Eye Age	cg27230766	chr6	25006966	Intergenic	0.0123225382118984	-4.4067271585368	3.68205032428087	2.4907777875127e-4	0.0048911984135217	Hypermethylated
Perceived Eye Age	cg04690567	chrX	53938454	PHF8;PHF8;PHF8;PHF8	-0.0127593785105672	0.900097735572662	-3.68203880811075	2.4908881896545e-4	0.00489130984430939	Hypomethylated
Perceived Eye Age	cg02911529	chr12	53055675	TNS2;TNS2;TNS2;MIR6757;LOC283335	-0.00692710383751884	1.49557097341985	-3.68198983183697	2.4913577621896e-4	0.00489212655118547	Hypomethylated
Perceived Eye Age	cg00187414	chr4	37890572	TBC1D1;TBC1D1;TBC1D1	0.00744138033287857	-3.8236755180656	3.68196046245003	2.4916393885951e-4	0.00489257417253051	Hypermethylated
Perceived Eye Age	cg21452319	chr11	63887717	MARK2	-0.0075652063803781	-1.47711085517074	-3.68188329514173	2.4923794973336e-4	0.00489392202946564	Hypomethylated
Perceived Eye Age	cg14742965	chr14	95250624	Intergenic	0.014245695804279	0.882732596645609	3.68184988830175	2.4926999651598e-4	0.00489444585844234	Hypermethylated
Perceived Eye Age	cg04158891	chr7	157871547	Intergenic	0.0137860664611723	1.70325146723522	3.68180000864675	2.4931785268191e-4	0.00489509541749586	Hypermethylated
Perceived Eye Age	cg07895186	chr10	117544320	EMX2OS	-0.00960030880486615	-4.38258701459119	-3.68180474681045	2.4931330636213e-4	0.00489509541749586	Hypomethylated
Perceived Eye Age	cg10790429	chr12	106580845	Intergenic	0.0101207731379764	-4.76696705547576	3.68179861729194	2.4931918771683e-4	0.00489509541749586	Hypermethylated
Perceived Eye Age	cg24650913	chr17	83012558	Intergenic	0.0112703633529407	-0.512463132740822	3.68175766534128	2.4935848500559e-4	0.00489576152835226	Hypermethylated
Perceived Eye Age	cg08765573	chr1	234262821	Intergenic	-0.0124339929442305	-0.271200902469598	-3.68172881789613	2.4938617036577e-4	0.00489619963347827	Hypomethylated
Perceived Eye Age	cg00901713	chr19	401012	Intergenic	-0.0132037755173335	2.44250589867628	-3.68171354874099	2.4940082559048e-4	0.0048962764540688	Hypomethylated
Perceived Eye Age	cg09198501	chr18	51767306	Intergenic	-0.0113389872310931	1.20262018273208	-3.68171393234705	2.4940045739825e-4	0.0048962764540688	Hypomethylated
Perceived Eye Age	cg19334030	chr6	31729329	DDAH2	0.00715688573051944	-4.26427003917498	3.68164224609949	2.4946927206683e-4	0.00489751473124622	Hypermethylated
Perceived Eye Age	cg07344690	chr18	22103393	Intergenic	0.00933698590276708	-1.0458557738312	3.68162151847767	2.4948917271579e-4	0.00489779993677742	Hypermethylated
Perceived Eye Age	cg12885793	chr8	97569348	Intergenic	-0.0117146152834704	0.638958675081548	-3.68157993925414	2.4952909754597e-4	0.00489847822252037	Hypomethylated
Perceived Eye Age	cg21039708	chr14	56812011	OTX2-AS1;OTX2-AS1	0.0126453880414423	-3.54207425305693	3.68154165478183	2.4956586402976e-4	0.00489909447923531	Hypermethylated
Perceived Eye Age	cg04987284	chr1	29682372	Intergenic	-0.0082158125523282	0.116419619925551	-3.6815333158045	2.4957387303994e-4	0.00489914619892654	Hypomethylated
Perceived Eye Age	cg15970666	chr2	161239151	Intergenic	0.00826980491908677	-5.96872487912476	3.68149383282771	2.4961179698448e-4	0.00489978513523367	Hypermethylated
Perceived Eye Age	cg11610134	chr7	117648388	Intergenic	0.0109851673206977	-0.53267588412841	3.68147969964548	2.4962537341761e-4	0.00489984061282128	Hypermethylated
Perceived Eye Age	cg26580391	chr1	233705435	Intergenic	0.0130124474667697	0.609362929427663	3.68148070442166	2.4962440819971e-4	0.00489984061282128	Hypermethylated
Perceived Eye Age	cg12392187	chr8	32220085	Intergenic	0.00940384818852545	-0.487281129414175	3.6813893912245	2.4971214070271e-4	0.00490143820726449	Hypermethylated
Perceived Eye Age	cg04274739	chr1	162835699	Intergenic	-0.00967903463613222	0.560447481886148	-3.68137247045003	2.4972840113979e-4	0.00490144075596981	Hypomethylated
Perceived Eye Age	cg18881440	chr2	175606061	Intergenic	0.0105656694240701	0.752046417416886	3.68138007357031	2.4972109461003e-4	0.00490144075596981	Hypermethylated
Perceived Eye Age	cg26481727	chr16	89344066	Intergenic	0.0132277515756273	2.25177410569119	3.68137344540652	2.497274642042e-4	0.00490144075596981	Hypermethylated
Perceived Eye Age	cg00859888	chr10	34506937	Intergenic	0.0131113556007981	0.472819701331059	3.68133483132825	2.4976457495473e-4	0.00490196352397909	Hypermethylated
Perceived Eye Age	cg17511532	chr7	41316680	Intergenic	-0.0108600052393545	0.349615116343522	-3.68133356606927	2.497657910422e-4	0.00490196352397909	Hypomethylated
Perceived Eye Age	cg04663017	chr16	1341500	Intergenic	-0.0104542774872198	0.871943855895267	-3.68128824271236	2.49809356677e-4	0.00490266636621248	Hypomethylated
Perceived Eye Age	cg23775136	chr18	77263100	Intergenic	-0.0121510764404633	-0.511168173616073	-3.68128511972713	2.498123588102e-4	0.00490266636621248	Hypomethylated
Perceived Eye Age	cg09818459	chr6	90200141	Intergenic	0.0101215021195515	-0.711926133228587	3.68126582026584	2.49830912181e-4	0.00490292492843826	Hypermethylated
Perceived Eye Age	cg16083498	chr9	127725008	Intergenic	0.0127273362277098	-2.49710783607677	3.68125131688308	2.4984485573537e-4	0.00490309301395571	Hypermethylated
Perceived Eye Age	cg16013670	chr1	241640873	CHML;CHML;OPN3;OPN3;OPN3	0.0108320543653643	1.24742658487551	3.68120408088375	2.4989027350298e-4	0.00490387874622954	Hypermethylated
Perceived Eye Age	cg23097287	chr17	81812760	Intergenic	-0.0140896674645848	1.1989287331887	-3.68113815295275	2.4995367667702e-4	0.00490501738499656	Hypomethylated
Perceived Eye Age	cg26606886	chr3	194749549	Intergenic	0.00998282345250132	2.58177976690057	3.68110381254465	2.4998670798354e-4	0.00490555997898217	Hypermethylated
Perceived Eye Age	cg09786233	chrX	63351349	SPIN4	0.0288222251081924	-2.90488046549635	3.68109771641444	2.4999257215003e-4	0.00490556945259989	Hypermethylated
Perceived Eye Age	cg05939359	chr3	186102837	Intergenic	0.0109911933712254	-0.156246794951294	3.68107717701941	2.5001233095267e-4	0.00490574597261631	Hypermethylated
Perceived Eye Age	cg24841559	chr8	140023911	Intergenic	0.0103939710599663	3.25116035304484	3.68107837952144	2.5001117411084e-4	0.00490574597261631	Hypermethylated
Perceived Eye Age	cg17007012	chr22	48780268	MIR4535	-0.00929280997560649	1.98576691582959	-3.68105786584787	2.5003090954881e-4	0.00490600491899148	Hypomethylated
Perceived Eye Age	cg10833843	chr7	30212994	Intergenic	0.0118207562611081	-0.489724239229527	3.6810286523193	2.5005901731925e-4	0.00490640573653091	Hypermethylated
Perceived Eye Age	cg23404097	chr3	45486390	Intergenic	0.0094847920491313	-1.94109537366883	3.68102544695637	2.5006210153714e-4	0.00490640573653091	Hypermethylated
Perceived Eye Age	cg03517812	NA	NA	Intergenic	0.0087810147261906	0.165930752584921	3.68099435410939	2.5009202110157e-4	0.00490688716548874	Hypermethylated
Perceived Eye Age	cg00625456	chr15	71939906	Intergenic	0.0115594945426182	0.111908668051358	3.68097654084985	2.5010916369719e-4	0.00490703201028593	Hypermethylated
Perceived Eye Age	cg14243778	chr12	40693077	Intergenic	0.0109184336449282	-2.73996006773823	3.68097549575454	2.5011016947927e-4	0.00490703201028593	Hypermethylated
Perceived Eye Age	cg16819051	chr2	228308519	Intergenic	-0.011862758031116	1.12212308190988	-3.68095701086681	2.5012795965139e-4	0.00490727542740664	Hypomethylated
Perceived Eye Age	cg07034787	chr20	36132937	Intergenic	0.00872783067208494	0.446191509888277	3.68086554093506	2.5021600938368e-4	0.0049088972309046	Hypermethylated
Perceived Eye Age	cg25631216	NA	NA	Intergenic	0.00466424883225203	0.0762014457220647	3.68083620413069	2.5024425540999e-4	0.00490934572260661	Hypermethylated
Perceived Eye Age	cg24006721	chr1	24931734	RUNX3	0.0158354273704594	-1.92291188636113	3.68082479647798	2.5025523972154e-4	0.00490945555825348	Hypermethylated
Perceived Eye Age	cg04373224	chr14	94176984	Intergenic	0.00954716515862895	-0.927576663886965	3.68080092494881	2.50278226838e-4	0.0049098008526511	Hypermethylated
Perceived Eye Age	cg04840203	chr5	156820137	Intergenic	-0.0112054702826592	0.673185956016228	-3.68077799922206	2.5030030506111e-4	0.00491002264014651	Hypomethylated
Perceived Eye Age	cg15454054	chr12	13234068	Intergenic	-0.0120711951378594	-0.0350070633156993	-3.68078177578075	2.502966679859e-4	0.00491002264014651	Hypomethylated
Perceived Eye Age	cg20249071	chr11	122813550	UBASH3B;UBASH3B;UBASH3B;UBASH3B	0.0114809781474551	-0.47066661460544	3.68075708138557	2.5032045121744e-4	0.00491031217147902	Hypermethylated
Perceived Eye Age	cg16137147	chr1	220894554	Intergenic	0.0142676841709091	-5.05021165111838	3.68071399892302	2.5036194912644e-4	0.0049110205195534	Hypermethylated
Perceived Eye Age	cg23265656	chr1	3223791	Intergenic	0.0118895614653584	2.55373509875385	3.68062952422439	2.5044333565319e-4	0.00491251126277056	Hypermethylated
Perceived Eye Age	cg17491146	chr1	223480044	Intergenic	0.0107065369141271	-0.029879945889696	3.68060993646875	2.5046221088337e-4	0.00491277579285335	Hypermethylated
Perceived Eye Age	cg02708185	chr2	145862529	Intergenic	0.00902339876018078	-1.08330444347904	3.68059008642263	2.5048134022697e-4	0.00491304529583872	Hypermethylated
Perceived Eye Age	cg21328604	chr16	28146795	Intergenic	0.0100432995588492	-0.223560900051119	3.68058016474235	2.5049090219207e-4	0.00491312713271907	Hypermethylated
Perceived Eye Age	cg14326942	chr9	129887819	FNBP1;FNBP1	0.014582199575152	-1.30399979589196	3.68054503778862	2.5052475835918e-4	0.00491368546216542	Hypermethylated
Perceived Eye Age	cg26411814	chr11	58622807	CNTF;ZFP91-CNTF	0.0132995201877513	2.43313572196752	3.68052730654947	2.5054184976927e-4	0.00491391495788715	Hypermethylated
Perceived Eye Age	cg07510714	chr16	35749244	Intergenic	0.0115805485639496	4.46159555710397	3.68051331814787	2.5055533417487e-4	0.00491407370053436	Hypermethylated
Perceived Eye Age	cg08786455	chr5	160176060	Intergenic	-0.0100485268824833	3.05746290406687	-3.68049229294701	2.5057560313007e-4	0.00491415404460465	Hypomethylated
Perceived Eye Age	cg15824284	chr6	46687992	LOC101926934;TDRD6;TDRD6;TDRD6;TDRD6;LOC101926934;LOC101926934	0.0131645259918055	6.00455020688899	3.68050143279893	2.5056679183588e-4	0.00491415404460465	Hypermethylated
Perceived Eye Age	cg19103219	chr10	99527302	Intergenic	0.0118796553028057	-1.33679659046544	3.68049500858059	2.5057298508718e-4	0.00491415404460465	Hypermethylated
Perceived Eye Age	cg04137576	chr1	3659110	Intergenic	0.0115440155871994	0.0530799835509289	3.6804823236049	2.5058521442815e-4	0.00491423681277932	Hypermethylated
Perceived Eye Age	cg12776966	chr19	29530369	Intergenic	0.00701507402054715	-3.79984974333441	3.68041697514765	2.5064822450785e-4	0.00491536676053842	Hypermethylated
Perceived Eye Age	cg10287321	chr15	101156990	Intergenic	0.0129873233310235	-0.881890690285386	3.68036835034623	2.5069511902021e-4	0.00491618063023441	Hypermethylated
Perceived Eye Age	cg00665650	chr5	139341098	PAIP2;PAIP2;PAIP2	-0.0127777153822375	-1.56938585108871	-3.68034186205242	2.5072066821089e-4	0.00491657588795955	Hypomethylated
Perceived Eye Age	cg24980525	chr16	86078220	Intergenic	-0.01237883328637	0.528740038792592	-3.68031906421794	0.00025074265974156003	0.00491690136526805	Hypomethylated
Perceived Eye Age	cg08041540	chr5	61877977	Intergenic	0.0114242371389141	-0.0166356168243004	3.68030709095801	2.5075421026259e-4	0.00491696353767788	Hypermethylated
Perceived Eye Age	cg09591406	chr17	3930579	Intergenic	-0.00981763622639214	1.2863909413861	-3.68030459508901	2.5075661807313e-4	0.00491696353767788	Hypomethylated
Perceived Eye Age	cg24224113	chrX	153556768	Intergenic	-0.0134109816235835	3.74431012970667	-3.68026556772134	2.5079427131634e-4	0.00491759608187894	Hypomethylated
Perceived Eye Age	cg06934265	chr14	101055140	MIR323B;MIR485;MIR668	-0.0101676746722382	2.90200757001313	-3.68022211578949	2.5083619958998e-4	0.00491823288618094	Hypomethylated
Perceived Eye Age	cg16674359	chr11	78983665	Intergenic	-0.00831775919101549	3.11745617016316	-3.68022072833817	2.5083753849834e-4	0.00491823288618094	Hypomethylated
Perceived Eye Age	cg02964555	chr2	156327889	NR4A2;NR4A2	0.0124251984733197	1.47032962754176	3.68021404310311	2.5084398993026e-4	0.00491825359388789	Hypermethylated
Perceived Eye Age	cg11019430	chr10	28807928	LINC01517	0.0127392761926547	-3.12678238518835	3.68019261063868	2.5086467388723e-4	0.00491855334929512	Hypermethylated
Perceived Eye Age	cg08461203	chr5	123406235	Intergenic	0.0122606710307812	0.82871733697358	3.68017234427851	2.5088423393952e-4	0.00491883105655652	Hypermethylated
Perceived Eye Age	cg26367818	chr2	1346651	Intergenic	-0.0116653417845021	2.85662718490552	-3.68014997740735	2.5090582296134e-4	0.00491914853095105	Hypomethylated
Perceived Eye Age	cg19611809	chr15	52788012	Intergenic	0.00924846512785884	-3.88063730347777	3.68014178336953	2.5091373247332e-4	0.00491919780304182	Hypermethylated
Perceived Eye Age	cg18597220	chr14	79544274	Intergenic	0.00964211079775017	-0.42151396449054	3.68012957150235	2.5092552073637e-4	0.0049193231148192	Hypermethylated
Perceived Eye Age	cg07846081	chr3	132035174	CPNE4;CPNE4	0.00792824410669114	-3.64377390324472	3.68001898529054	2.5103229464617e-4	0.00492131054761515	Hypermethylated
Perceived Eye Age	cg23140118	chr13	25950880	Intergenic	-0.0112866042968594	1.40617670978394	-3.67999992590077	2.5105070130419e-4	0.00492156555472864	Hypomethylated
Perceived Eye Age	cg26603609	chrX	1502933	Intergenic	-0.00884776944939389	2.92960961507475	-3.67997988230713	2.5107005982826e-4	0.00492183921073192	Hypomethylated
Perceived Eye Age	cg09554224	chrX	53224950	KDM5C;KDM5C;KDM5C;KDM5C;KDM5C;KDM5C;KDM5C;KDM5C;KDM5C;KDM5C;KDM5C;KDM5C;KDM5C;KDM5C;KDM5C;KDM5C;KDM5C;KDM5C;KDM5C	0.00805793895169471	-4.49816306999512	3.67995432239571	2.5109474816328e-4	0.0049222173353981	Hypermethylated
Perceived Eye Age	cg07167950	chr18	79048888	Intergenic	-0.0121967415068843	2.63103525512334	-3.67994435808181	2.5110437331866e-4	0.00492230016622218	Hypomethylated
Perceived Eye Age	cg19598416	chr1	223749110	CAPN2;CAPN2	0.0144024003526041	-0.590916484174141	3.67988233817828	2.5116429002778e-4	0.00492336881781206	Hypermethylated
Perceived Eye Age	cg01619107	chr12	52121570	Intergenic	-0.00872448322231367	0.376445741854368	-3.67980683808604	2.5123724792636e-4	0.00492469305375161	Hypomethylated
Perceived Eye Age	cg05595602	chr1	1407697	MRPL20-DT;MRPL20;MRPL20	-0.0075515175347046	-5.55255971429002	-3.67969732543633	2.513431085321e-4	0.00492666216995009	Hypomethylated
Perceived Eye Age	cg10957177	chr14	20382876	Intergenic	0.0107098662918201	2.26181156762058	3.67961558438938	2.5142215098888e-4	0.00492810554106805	Hypermethylated
Perceived Eye Age	cg15999700	chr8	1772982	Intergenic	0.011236904173647	-0.0540918537794061	3.67959798016695	2.5143917708467e-4	0.00492833329850447	Hypermethylated
Perceived Eye Age	cg12306228	chr10	93612705	PDE6C;PDE6C	-0.0120264078250445	1.77659268665441	-3.67955113447263	2.5148448963453e-4	0.00492902374455218	Hypomethylated
Perceived Eye Age	cg13897134	chr3	147402461	Intergenic	0.0113092975995216	-1.80649850005578	3.67955038228228	2.5148521727014e-4	0.00492902374455218	Hypermethylated
Perceived Eye Age	cg21657648	chr21	44329802	CFAP410;CFAP410;CFAP410;CFAP410;CFAP410;CFAP410;CFAP410;CFAP410	-0.00998475837672414	2.06758342770671	-3.67945926550275	2.5157337424351e-4	0.0049306455783127	Hypomethylated
Perceived Eye Age	cg20878165	chr15	98842979	Intergenic	0.0119980983419503	-1.88384138664109	3.67943067395259	2.5160104302189e-4	0.00493108184550003	Hypermethylated
Perceived Eye Age	cg22010957	chr8	48976429	Intergenic	-0.0140371985264084	3.0134093612391	-3.67942339502429	2.5160808748473e-4	0.00493111389051095	Hypomethylated
Perceived Eye Age	cg08215400	chr12	7439811	Intergenic	0.0107548314745298	-1.10604813376399	3.67939919325951	2.5163151100635e-4	0.00493136091160214	Hypermethylated
Perceived Eye Age	cg22822698	chr4	38678312	Intergenic	0.00988036664351169	-0.614938952792893	3.67940016929361	2.516305663184e-4	0.00493136091160214	Hypermethylated
Perceived Eye Age	cg12808778	chr8	86351666	Intergenic	-0.0116934447654937	0.477323755990614	-3.67937334916593	2.5165652630808e-4	0.00493174512537452	Hypomethylated
Perceived Eye Age	cg14793168	chr11	115133052	Intergenic	-0.0113241690118916	-0.650855161385188	-3.67926011486214	2.5176615686847e-4	0.00493378750302397	Hypomethylated
Perceived Eye Age	cg13980799	chr10	117240704	SLC18A2	0.0114148213304732	-1.19854429409692	3.67925015013417	2.5177580661208e-4	0.00493387054025201	Hypermethylated
Perceived Eye Age	cg05464822	chr4	89002411	Intergenic	0.0133424576978326	-0.620485633750938	3.67920564384602	2.5181891030311e-4	0.00493460913291582	Hypermethylated
Perceived Eye Age	cg05647270	chr16	10644812	Intergenic	0.0102359255287731	1.55317739987481	3.67919097738598	2.5183311607502e-4	0.00493478142630425	Hypermethylated
Perceived Eye Age	cg03627980	chr1	193336109	Intergenic	0.00922596114137015	-0.768557959584106	3.67913846964184	2.5188398067397e-4	0.00493567204279318	Hypermethylated
Perceived Eye Age	cg10851626	chr7	32290281	Intergenic	-0.00786183108586483	0.265298516544929	-3.67912538132681	2.5189666091455e-4	0.00493575708428707	Hypomethylated
Perceived Eye Age	cg14370216	chr7	37818252	Intergenic	-0.0119941705717178	1.19951934319512	-3.6791228125782	2.5189914964379e-4	0.00493575708428707	Hypomethylated
Perceived Eye Age	cg02666287	chr8	142539270	Intergenic	-0.0105241450267993	2.0862843972097602	-3.67911437236208	2.5190732710047e-4	0.00493581122083774	Hypomethylated
Perceived Eye Age	cg24589056	chr19	44585827	Intergenic	-0.0114089766047903	1.62766371990273	-3.6790427525062	2.5197672734047e-4	0.00493706491368148	Hypomethylated
Perceived Eye Age	cg04563893	chr2	169733320	KLHL23	0.0106296798937543	-1.00677882152822	3.67899567743134	2.5202235326906e-4	0.00493785274455173	Hypermethylated
Perceived Eye Age	cg05915866	chr16	73056939	Intergenic	-0.00997685278982805	-0.195635357090947	-3.67896192290394	2.5205507348596e-4	0.00493838768646887	Hypomethylated
Perceived Eye Age	cg25685262	chr13	27919179	PDX1	0.0114492519851023	-2.31645167937312	3.67895416891076	2.520625904442e-4	0.00493842882129321	Hypermethylated
Perceived Eye Age	cg01150351	chr1	4160468	Intergenic	-0.00778565080466757	1.37483891237538	-3.67888518503613	2.5212947479878e-4	0.00493954878106952	Hypomethylated
Perceived Eye Age	cg20803931	chr1	12436957	Intergenic	0.0105824925341546	-0.677204697371225	3.67888403321961	2.521305917014e-4	0.00493954878106952	Hypermethylated
Perceived Eye Age	cg13496027	chr9	21989890	Intergenic	0.0112549926985073	-0.0961900862700014	3.67884187416879	2.5217147602578e-4	0.00494024358203322	Hypermethylated
Perceived Eye Age	cg00757078	chr1	51514286	Intergenic	-0.00846695686519652	-1.29829867065863	-3.67877350168374	2.5223779443835e-4	0.00494143661682525	Hypomethylated
Perceived Eye Age	cg23322833	chr18	58996406	OACYLP	0.00985806121613718	0.822882198523531	3.67875746026981	2.5225335630382e-4	0.0049416352811863	Hypermethylated
Perceived Eye Age	cg23378491	chr6	33787170	LEMD2	0.00961871355049035	0.567332965669504	3.67873841547393	2.5227183293851e-4	0.00494189103601857	Hypermethylated
Perceived Eye Age	cg20054248	chr12	56020724	IKZF4;IKZF4;IKZF4	0.0108171859041925	-0.273971713535662	3.67868924218995	2.5231954512352e-4	0.00494271947875155	Hypermethylated
Perceived Eye Age	cg15937784	chr19	53726916	MIR526A2	-0.0105750321070765	0.902143823233782	-3.67867810263882	2.5233035486035e-4	0.00494282501468977	Hypomethylated
Perceived Eye Age	cg09797465	chr8	102437123	Intergenic	0.0129036526672051	1.44432650216334	3.67863769014642	2.5236957449351e-4	0.00494348704722691	Hypermethylated
Perceived Eye Age	cg01423335	chr13	93228857	Intergenic	-0.0107049852962128	-3.0007037186665	-3.67861530127659	2.5239130497515e-4	0.00494380647619683	Hypomethylated
Perceived Eye Age	cg00299820	chr1	11883097	Intergenic	0.0150540701591178	-4.12089455752163	3.67860493884962	2.5240136327014e-4	0.00494389726315138	Hypermethylated
Perceived Eye Age	cg09134668	chr5	178564669	Intergenic	0.00963219625845375	-0.0747395644316127	3.67853895670675	2.5246541770754e-4	0.00494504566982903	Hypermethylated
Perceived Eye Age	cg06050495	chr17	36934280	Intergenic	0.0133959013138838	-3.56541217214557	3.67849906578467	2.5250415060379e-4	0.00494569806423166	Hypermethylated
Perceived Eye Age	cg16195094	chr14	58353811	ARID4A;ARID4A;ARID4A	-0.0130260998524857	0.211489876571606	-3.67848997310869	2.5251298010268e-4	0.00494576473726965	Hypomethylated
Perceived Eye Age	cg24538770	chr20	62636628	Intergenic	0.00936689694080439	-0.701510087375271	3.67847136423863	2.5253105126492e-4	0.00494590614713131	Hypermethylated
Perceived Eye Age	cg27375566	chr15	71975390	Intergenic	0.00927756758945902	-0.928176471699516	3.67847694726194	2.525256294368e-4	0.00494590614713131	Hypermethylated
Perceived Eye Age	cg09926069	chr21	23065479	Intergenic	0.00960958569026622	-0.781519823549151	3.67843570840823	2.5256568020709e-4	0.00494647809137796	Hypermethylated
Perceived Eye Age	cg00151680	chr10	26431103	Intergenic	-0.0110220953663325	-2.90058977308245	-3.6784230838601	2.525779422379e-4	0.00494661196633935	Hypomethylated
Perceived Eye Age	cg17878605	chr12	86138172	Intergenic	-0.0120145622888625	0.808778936157599	-3.6784103962315	2.5259026610151e-4	0.00494667194916416	Hypomethylated
Perceived Eye Age	cg19714723	chr5	19496430	Intergenic	0.0116312687266687	8.5347872273659e-4	3.67840875741648	2.5259185797153e-4	0.00494667194916416	Hypermethylated
Perceived Eye Age	cg06212263	chr21	33020543	Intergenic	0.0120279632246061	-3.37818763485782	3.678374665355	2.5262497558053e-4	0.00494721423101906	Hypermethylated
Perceived Eye Age	cg04250207	chr2	229780681	Intergenic	-0.00967215449981599	2.21975219817403	-3.67834720004995	2.5265165881353e-4	0.00494759004925648	Hypomethylated
Perceived Eye Age	cg22565987	chr8	141734391	Intergenic	-0.00953075710976624	2.40020147042304	-3.67834373912928	2.5265502137271e-4	0.00494759004925648	Hypomethylated
Perceived Eye Age	cg03161722	chr8	9898082	Intergenic	0.0119301039955082	-0.643358118850093	3.67833083957183	2.5266755468736e-4	0.00494772919534941	Hypermethylated
Perceived Eye Age	cg18517160	chr13	25175729	Intergenic	-0.00829080686267213	2.26778070651156	-3.67831822321377	2.5267981340841e-4	0.00494786295849551	Hypomethylated
Perceived Eye Age	cg00005112	chr16	69924937	WWP2	-0.01072642483446	2.43007749829193	-3.67830873492958	2.5268903309563e-4	0.00494793720817368	Hypomethylated
Perceived Eye Age	cg19675256	chr4	4385011	Intergenic	0.0115262716664581	-0.650442104259174	3.67829330910184	2.5270402291961e-4	0.00494812443804245	Hypermethylated
Perceived Eye Age	cg02478231	chr3	181725606	Intergenic	0.0114624659487548	-3.03402490505666	3.67828146358821	2.5271553419265e-4	0.00494824354883029	Hypermethylated
Perceived Eye Age	cg08889548	chr5	172438387	Intergenic	0.0104345079580057	0.838095603511357	3.67819907374583	2.5279561290578e-4	0.0049494074402948	Hypermethylated
Perceived Eye Age	cg15400703	chr14	92924849	Intergenic	-0.009712255688573	0.022071708627753	-3.67821011275211	2.5278488217285e-4	0.0049494074402948	Hypomethylated
Perceived Eye Age	cg16415834	chrX	9765828	GPR143;GPR143	0.0103422388270007	0.306755423525531	3.67819796150136	2.5279669411365e-4	0.0049494074402948	Hypermethylated
Perceived Eye Age	cg18871253	chr7	114415082	FOXP2;FOXP2;FOXP2;FOXP2;FOXP2;FOXP2;FOXP2;FOXP2;FOXP2	0.0114635738367939	-1.18349241150937	3.6782074915929	2.5278743009528e-4	0.0049494074402948	Hypermethylated
Perceived Eye Age	cg00131794	chr1	6109008	Intergenic	-0.0107953221509592	-2.51619723795839	-3.67811763778864	2.5287478792607e-4	0.00495083007619358	Hypomethylated
Perceived Eye Age	cg04880611	chr15	68990956	Intergenic	-0.0120003039016936	2.64061482665224	-3.6780937043822	2.528980612911e-4	0.00495107305611204	Hypomethylated
Perceived Eye Age	cg26225576	chr22	31273221	Intergenic	-0.0102279408530171	1.6182022663996	-3.67809709913337	2.528947600387e-4	0.00495107305611204	Hypomethylated
Perceived Eye Age	cg12263124	chr14	101077921	Intergenic	0.0132525472005203	-3.88326424627964	3.67808793063708	2.5290367610784e-4	0.004951076648621	Hypermethylated
Perceived Eye Age	cg15589394	chr15	73823195	Intergenic	0.0107595764674947	1.40399067683773	3.67806632194004	2.5292469104261e-4	0.00495117073219596	Hypermethylated
Perceived Eye Age	cg25216403	chr18	37567502	Intergenic	0.00941323598376583	-4.98642835915667	3.6780679110609	2.5292314553159e-4	0.00495117073219596	Hypermethylated
Perceived Eye Age	cg25909413	chr21	42561728	Intergenic	0.0155825857734978	-1.05430913069073	3.67806623438254	2.5292477619755e-4	0.00495117073219596	Hypermethylated
Perceived Eye Age	cg24319175	chr11	71589372	Intergenic	-0.00377811013344886	-0.227273790696342	-3.67804590260048	2.5294455080911e-4	0.00495145150374879	Hypomethylated
Perceived Eye Age	cg17585615	chr21	44708993	Intergenic	0.0157985575835245	-3.03576169866318	3.67802304845107	2.5296678039984e-4	0.00495178031902963	Hypermethylated
Perceived Eye Age	cg22484330	chr3	151733132	AADACL2	0.00755570845894168	-0.120176428242567	3.67796567350893	2.5302259548913e-4	0.00495276653631055	Hypermethylated
Perceived Eye Age	cg11587743	chr22	45832565	Intergenic	0.0100742290032866	-0.809385130954417	3.67791946290535	2.5306755817947e-4	0.004953540286557	Hypermethylated
Perceived Eye Age	cg06722803	chr4	76571491	Intergenic	0.0122516941606996	0.540775159108924	3.67790484733885	2.530817806169e-4	0.00495371230728241	Hypermethylated
Perceived Eye Age	cg03950836	chr11	95481897	Intergenic	-0.00445642103660919	1.12990105801789	-3.67789708742882	2.530893321064e-4	0.0049537537492014	Hypomethylated
Perceived Eye Age	cg25434223	chr19	11480676	ELAVL3;ELAVL3;ELAVL3;ELAVL3	0.0108068556829991	-3.52196777706188	3.67788641974898	2.5309971361265e-4	0.00495385058047464	Hypermethylated
Perceived Eye Age	cg07184032	chr11	134801501	Intergenic	-0.0136380330848521	-2.16203535064325	-3.67785037619318	2.5313479321649e-4	0.00495432443319069	Hypomethylated
Perceived Eye Age	cg24901698	chr20	3220456	Intergenic	0.00985011809086891	1.8199847908144	3.67785247286284	2.5313275249518e-4	0.00495432443319069	Hypermethylated
Perceived Eye Age	cg07904475	chr4	150579779	LOC729558	0.013895621774692	3.03916072298473	3.67783027452643	2.5315435926729e-4	0.00495460100094215	Hypermethylated
Perceived Eye Age	cg15804671	chr13	105410789	Intergenic	0.0121875913648364	-1.02347194194925	3.67780246126206	2.5318143378132e-4	0.00495502450526816	Hypermethylated
Perceived Eye Age	cg24918587	chr4	74839042	Intergenic	0.0124782074429483	0.404184229631719	3.67777914670477	2.5320413117543e-4	0.00495536232845058	Hypermethylated
Perceived Eye Age	cg17226871	chr13	99919274	Intergenic	0.0107005297124708	0.164224628422427	3.6777260129211	2.5325586559205e-4	0.0049561804872017	Hypermethylated
Perceived Eye Age	cg18826637	chr2	144359066	Intergenic	-0.0109423110071157	0.898701641952258	-3.67772504259562	2.5325681045475e-4	0.0049561804872017	Hypomethylated
Perceived Eye Age	cg07143158	chr1	12549278	Intergenic	-0.0154583219037569	4.50835915587325	-3.6776967954955	2.5328431776092e-4	0.00495661239071965	Hypomethylated
Perceived Eye Age	cg24012572	chr13	99917251	Intergenic	0.0105890269495542	2.74279833596412	3.67760629636306	2.5337246562329e-4	0.00495823094718853	Hypermethylated
Perceived Eye Age	cg25983023	chr19	53808925	Intergenic	0.0106465676184178	-2.88991918846737	3.67757790804638	2.5340012231911e-4	0.00495866571148152	Hypermethylated
Perceived Eye Age	cg12041830	chr1	5847342	Intergenic	0.0130354608834669	-0.853646310341935	3.67754632802847	2.5343089179346e-4	0.00495910561720556	Hypermethylated
Perceived Eye Age	cg27122536	chr16	86511052	FOXF1	0.00927595730914034	-4.33166835336525	3.67754366889657	2.5343348283544e-4	0.00495910561720556	Hypermethylated
Perceived Eye Age	cg20634967	chr13	57630090	Intergenic	0.0115892973765064	-4.3253502593408	3.67752435235089	2.5345230550761e-4	0.00495936747707798	Hypermethylated
Perceived Eye Age	cg02431139	chr13	27966055	Intergenic	0.0108280867212303	-1.24796068372175	3.67750064704965	2.5347540652184e-4	0.00495971303934875	Hypermethylated
Perceived Eye Age	cg20408175	chr12	53299385	PFDN5;PFDN5;PFDN5;PFDN5;MYG1	-0.00768365801338665	-1.44535559732509	-3.67744057608836	2.5353395503678e-4	0.00496075216751662	Hypomethylated
Perceived Eye Age	cg16716196	chr1	184225934	Intergenic	0.0111539527577858	3.03781675490855	3.67741481440489	2.5355906770658e-4	0.00496105592854326	Hypermethylated
Perceived Eye Age	cg26740393	chr4	7370312	Intergenic	-0.0334017267851289	-0.203154620726918	-3.67741348450442	2.5356036416634e-4	0.00496105592854326	Hypomethylated
Perceived Eye Age	cg12094903	chr6	32840912	PSMB8;PSMB8;PSMB8;PSMB8	-0.0101994579066478	1.96264155173889	-3.67739535105913	2.5357804226283e-4	0.00496129532464696	Hypomethylated
Perceived Eye Age	cg11623950	chr2	100274220	LONRF2;LONRF2;LONRF2;LONRF2	0.0128090632276657	-1.60891420739102	3.67735409586206	2.5361826581641e-4	0.00496197580651437	Hypermethylated
Perceived Eye Age	cg16820616	chr11	30584034	MPPED2	0.0084736426653799	-1.39223186326894	3.67717581473424	2.537921577329e-4	0.0049652713900107	Hypermethylated
Perceived Eye Age	cg06090837	chr4	87732514	Intergenic	-0.0097379988753651	-0.2949164382372	-3.67713444701235	2.5383252301085e-4	0.00496595453001904	Hypomethylated
Perceived Eye Age	cg17213979	chr10	8485249	Intergenic	0.00908642084949444	-1.14233966814412	3.67712709002038	2.538397023563e-4	0.00496598840831753	Hypermethylated
Perceived Eye Age	cg25750363	chr12	132579979	Intergenic	0.0153304330631445	2.42063571944346	3.67711443382374	2.5385205339504e-4	0.00496612345931836	Hypermethylated
Perceived Eye Age	cg08957064	chr11	36398364	Intergenic	0.0119253257663823	-0.271847040660674	3.67710433435407	2.538619097581e-4	0.0049662097020751	Hypermethylated
Perceived Eye Age	cg18497642	chr13	23471563	Intergenic	0.0144076444487013	0.294325066168134	3.6770963728857202	2.5386967983765e-4	0.00496625512878838	Hypermethylated
Perceived Eye Age	cg25568061	chr2	71064823	Intergenic	0.0123122493060894	-2.42720315443414	3.67707630821009	2.5388926316228e-4	0.0049665316419201	Hypermethylated
Perceived Eye Age	cg01940964	chr7	128831546	Intergenic	0.0100214171269177	-0.547516717096359	3.67701118699885	2.5395283189907e-4	0.00496766855866961	Hypermethylated
Perceived Eye Age	cg12540698	chr1	113616497	Intergenic	0.0110097211058701	1.83128265403925	3.67697198819837	2.5399110342073e-4	0.00496831058873592	Hypermethylated
Perceived Eye Age	cg19964320	chr15	24851426	Intergenic	-0.0084765310293207	-0.501134299474168	-3.67690805239434	2.5405353840321e-4	0.00496941305306086	Hypomethylated
Perceived Eye Age	cg26891868	chr2	39690050	Intergenic	-0.0124186767287186	2.21933886570224	-3.67690310863986	2.5405836670928e-4	0.00496941305306086	Hypomethylated
Perceived Eye Age	cg20931603	chr4	3766992	ADRA2C	0.00991005496864172	0.119245019579267	3.67689334887639	2.5406789881226e-4	0.00496949286984836	Hypermethylated
Perceived Eye Age	cg21116900	chr12	100356982	SLC17A8;SLC17A8	0.0100865979698053	-2.57732910618149	3.67687920160701	2.54081716673e-4	0.00496965650956476	Hypermethylated
Perceived Eye Age	cg09209683	chr2	95260367	Intergenic	0.0105556604204846	-1.47124893641342	3.67686221894134	2.5409830484269e-4	0.00496987432635662	Hypermethylated
Perceived Eye Age	cg23513591	chr13	80655097	Intergenic	0.0145942679299436	-0.729514360707388	3.67683867538134	2.5412130318504e-4	0.00497021750681057	Hypermethylated
Perceived Eye Age	cg26231070	chr1	45864673	MAST2;MAST2	0.0127394342437083	-0.832115385316102	3.67683201574896	2.5412780894975e-4	0.00497023811028808	Hypermethylated
Perceived Eye Age	cg09824281	chr19	28980724	Intergenic	0.00960869853809821	-0.498186003815192	3.67679043521104	2.541684323286e-4	0.00497092597172523	Hypermethylated
Perceived Eye Age	cg15931606	chr3	187849205	Intergenic	0.0150457467333165	-1.46251918715882	3.67673514482982	2.5422245941122e-4	0.00497187594237596	Hypermethylated
Perceived Eye Age	cg03942721	chr2	192029247	Intergenic	-0.00935401911957724	0.218573648227824	-3.67665362556512	2.5430213577559e-4	0.00497332748928002	Hypomethylated
Perceived Eye Age	cg01258751	chr6	100464073	Intergenic	0.0106426115150368	-3.18003020996803	3.67661562526734	2.5433928502224e-4	0.00497394729883454	Hypermethylated
Perceived Eye Age	cg19071344	chr12	2615740	Intergenic	0.0115603448401921	0.792641096972721	3.67659709071381	2.5435740632799e-4	0.00497419497276506	Hypermethylated
Perceived Eye Age	cg21783270	chr4	75703054	Intergenic	0.0138655934035219	0.111651435260861	3.67654679142347	2.5440659025631e-4	0.00497505008142976	Hypermethylated
Perceived Eye Age	cg03513180	chr8	2813642	Intergenic	-0.0118813607991231	0.377833504217476	-3.67653389243712	2.544192046538e-4	0.00497519003299974	Hypomethylated
Perceived Eye Age	cg22697326	chr17	53117860	Intergenic	-0.00997741114369057	2.46126276337621	-3.67649960063221	2.5445274274111e-4	0.00497573913439181	Hypomethylated
Perceived Eye Age	cg08530064	chr7	150901305	Intergenic	0.00912324003810393	-0.592659644759985	3.6764128088963	2.5453764540213e-4	0.00497729260791279	Hypermethylated
Perceived Eye Age	cg24061122	chr5	138337212	FAM53C;FAM53C;FAM53C;FAM53C	0.0114682892215306	-1.09797328730837	3.67635852390195	2.5459076238322e-4	0.00497820388255368	Hypermethylated
Perceived Eye Age	cg26870438	chr10	6144052	PFKFB3;PFKFB3;PFKFB3	0.0122445816103049	1.11060058098464	3.67635401991404	2.5459516992985e-4	0.00497820388255368	Hypermethylated
Perceived Eye Age	cg05693530	chr2	134146779	Intergenic	0.0112922879992322	-0.630349481100545	3.67633280581741	2.5461593074565e-4	0.00497850303831148	Hypermethylated
Perceived Eye Age	cg12153536	chr2	119367610	DBI;DBI;DBI;DBI;DBI;DBI;C2orf76;C2orf76;C2orf76;C2orf76;C2orf76	-0.00598306872839664	-5.65276033238528	-3.67623239967924	2.5471421309609e-4	0.00498021110555169	Hypomethylated
Perceived Eye Age	cg14232340	chr10	21744633	Intergenic	0.0113178851766253	1.88749374387374	3.6762325338503	2.5471408173923e-4	0.00498021110555169	Hypermethylated
Perceived Eye Age	cg20140054	chr11	62678304	Intergenic	-0.0115427799514433	-2.70393872059235	-3.67618869937634	2.5475700018582e-4	0.00498094085083627	Hypomethylated
Perceived Eye Age	cg18940758	chr10	88386037	Intergenic	-0.0122864027177144	-3.28129488890568	-3.67617709874771	2.5476835952846e-4	0.00498105611107679	Hypomethylated
Perceived Eye Age	cg10626407	chr15	96586087	Intergenic	-0.0118348050732002	1.35468305485342	-3.67609246967638	2.5485124277034e-4	0.00498256972257099	Hypomethylated
Perceived Eye Age	cg05496768	chr10	76112530	Intergenic	0.010802648272881	1.3538493876696	3.67607728818917	2.5486611375604e-4	0.0049827535972233	Hypermethylated
Perceived Eye Age	cg26664136	NA	NA	Intergenic	0.00427407077899401	1.49495018342021	3.67605743193748	2.5488556512573e-4	0.00498302701075141	Hypermethylated
Perceived Eye Age	cg03487027	chr10	75399297	ZNF503	-0.0200046066241059	2.24302025539924	-3.67601158384726	2.5493048367307e-4	0.00498379828661776	Hypomethylated
Perceived Eye Age	cg02363657	chr11	68661114	Intergenic	-0.0110152030638771	1.08792912698654	-3.67599033987358	2.5495129945973e-4	0.00498409833929887	Hypomethylated
Perceived Eye Age	cg22664907	chr17	49952863	Intergenic	-0.00858931736135676	0.272897513116671	-3.67597574185491	2.5496560417112e-4	0.00498427109541532	Hypomethylated
Perceived Eye Age	cg14609921	NA	NA	Intergenic	0.0041366589025358	0.418274786569394	3.67595105638806	2.5498979536713e-4	0.0049846371088688	Hypermethylated
Perceived Eye Age	cg07697828	chr12	47823921	Intergenic	0.0150107419487439	-0.730324251744486	3.6759298939316	2.5501053581027e-4	0.004984868048144	Hypermethylated
Perceived Eye Age	cg11024449	chrX	70930937	Intergenic	0.0215573054346525	-1.90516507407454	3.67592784306631	2.5501254586229e-4	0.004984868048144	Hypermethylated
Perceived Eye Age	cg18490260	chr20	48743709	Intergenic	-0.0112530947494276	1.73756650016696	-3.6759197872208502	2.5502044153636e-4	0.0049849154947082	Hypomethylated
Perceived Eye Age	cg17242596	chr11	132657401	Intergenic	-0.0118677241270732	1.37012490983933	-3.67589316784013	2.5504653328765e-4	0.00498531861253884	Hypomethylated
Perceived Eye Age	cg23954819	chr12	124993552	BRI3BP	-0.00852522554545456	-3.36970473837937	-3.67586413279586	2.5507499568152e-4	0.00498576805033269	Hypomethylated
Perceived Eye Age	cg01064483	chr19	15381237	AKAP8	0.00937803402530718	-0.540147663348328	3.67583052910276	2.5510794034441e-4	0.00498618244425746	Hypermethylated
Perceived Eye Age	cg01247519	chr8	4995132	CSMD1	0.0136952043637357	-3.997176159319	3.67583359190904	2.5510493743978e-4	0.00498618244425746	Hypermethylated
Perceived Eye Age	cg09233659	chr4	87911388	Intergenic	-0.0100196892631309	-1.69990177888382	-3.67582019188984	2.5511807562979e-4	0.00498618244425746	Hypomethylated
Perceived Eye Age	cg11657454	chr12	125406310	Intergenic	0.0172889107592166	2.18783643203145	3.67582138837446	2.5511690249799e-4	0.00498618244425746	Hypermethylated
Perceived Eye Age	cg02708506	chr10	129440418	Intergenic	-0.0104801910240708	-0.328329559511831	-3.67581076964716	2.5512731414765e-4	0.00498625610031119	Hypomethylated
Perceived Eye Age	cg20789492	chrX	51406583	EZHIP	0.0118110254831115	3.39696783698615	3.67579178342588	2.5514593111062e-4	0.0049864061375916	Hypermethylated
Perceived Eye Age	cg23049847	chr4	5887511	CRMP1;CRMP1	-0.00463871279645566	-6.49121894763033	-3.67579619724282	2.5514160302302e-4	0.0049864061375916	Hypomethylated
Perceived Eye Age	cg10042132	chr14	81472231	SEL1L;SEL1L	0.0112020147149143	-0.423295735248943	3.67577533324097	2.5516206239222e-4	0.00498661448891635	Hypermethylated
Perceived Eye Age	cg11224904	chr13	41955870	Intergenic	0.00971202946216471	-1.60879749383339	3.67574275864373	2.5519400832635e-4	0.00498702497717196	Hypermethylated
Perceived Eye Age	cg15099068	chrX	12770656	Intergenic	-0.0108035807414069	-2.64731517431027	-3.67574497120269	2.55191838349e-4	0.00498702497717196	Hypomethylated
Perceived Eye Age	cg27127608	chr5	159061651	Intergenic	0.0119642827628671	-0.913790977504906	3.67571968278517	2.5521664111406e-4	0.00498736035214284	Hypermethylated
Perceived Eye Age	cg17810588	chr13	101918132	FGF14	0.0146380741996056	-2.55089093262559	3.6756959400803	2.5523992991309e-4	0.00498770853201958	Hypermethylated
Perceived Eye Age	cg02583633	chr2	174327285	LINC01305	0.0114153957838064	-4.31554215848077	3.67564405276719	2.5529083221172e-4	0.00498859628783628	Hypermethylated
Perceived Eye Age	cg21858777	chr18	78035498	Intergenic	-0.0103295456062911	1.73312803994312	-3.67558511493181	2.5534866275966e-4	0.00498961938647515	Hypomethylated
Perceived Eye Age	cg00207125	chr4	15396447	Intergenic	0.0107631752576512	0.264672807062971	3.6755149151541	2.5541755973182e-4	0.00499085867916352	Hypermethylated
Perceived Eye Age	cg02727247	chr11	4771171	OR51F1	-0.0110433619014317	2.77391793563157	-3.6755013519886	2.5543087319825e-4	0.00499090486110647	Hypomethylated
Perceived Eye Age	cg21230450	chr14	21852149	Intergenic	-0.00961624438703816	-2.32051694007238	-3.67550250931484	2.5542973715304e-4	0.00499090486110647	Hypomethylated
Perceived Eye Age	cg25310427	chr11	1271488	Intergenic	0.0110880423965194	2.87885812086527	3.67546928186522	2.554623555019e-4	0.00499141301100467	Hypermethylated
Perceived Eye Age	cg01197005	chr5	148297857	Intergenic	0.0123026935961392	0.122830121079655	3.67545324898969	2.5547809587477e-4	0.00499143279146182	Hypermethylated
Perceived Eye Age	cg07073803	chr5	111461255	Intergenic	0.00880704538500944	-1.11816955756086	3.67545151872742	2.5547979462474e-4	0.00499143279146182	Hypermethylated
Perceived Eye Age	cg17929706	chr12	94208134	Intergenic	0.0106412480584554	-0.47536577202548	3.6754562931055	2.554751072255e-4	0.00499143279146182	Hypermethylated
Perceived Eye Age	cg21916772	chr19	1569133	MEX3D;MEX3D	-0.0108606991599798	2.01587281124804	-3.67544471955503	2.5548647007043e-4	0.00499145623324127	Hypomethylated
Perceived Eye Age	cg00002907	chr10	22540189	Intergenic	0.00993940983296964	2.94167802176933	3.67541159896165	2.5551899030186e-4	0.00499198459450016	Hypermethylated
Perceived Eye Age	cg23032129	chr1	109398450	SORT1	0.0121607545852473	-2.52793029642746	3.67537349863932	2.5555640480823e-4	0.00499260854878994	Hypermethylated
Perceived Eye Age	cg10385590	chr22	20992032	Intergenic	0.00864637205947061	3.80654933028796	3.67536533596477	2.5556442122207e-4	0.00499265816076514	Hypermethylated
Perceived Eye Age	cg22637518	chr5	40260538	LINC00604	0.011210862123823	-0.142935600042138	3.67531356338167	2.5561527163485e-4	0.00499354454957672	Hypermethylated
Perceived Eye Age	cg24779920	chr19	54163818	TMC4;TMC4	0.0116803699014136	1.90014873593885	3.67529068956419	2.5563774105345e-4	0.00499387647843118	Hypermethylated
Perceived Eye Age	cg27386545	chrX	103790114	Intergenic	-0.0129925854540812	0.442660088941619	-3.67525172733742	2.5567601871902e-4	0.00499451720012614	Hypomethylated
Perceived Eye Age	cg22994672	chr17	77479158	Intergenic	0.0103918061974063	0.489229428257949	3.67520453649484	2.5572238763717e-4	0.00499531594999135	Hypermethylated
Perceived Eye Age	cg24341252	chr4	127015961	Intergenic	-0.0103631422116087	-1.15704971031139	-3.67512455759814	2.5580099158544e-4	0.00499674433560039	Hypomethylated
Perceived Eye Age	cg11075883	chr7	146961349	Intergenic	-0.0110797789589973	0.287610463113088	-3.67511492838642	2.5581045678885e-4	0.00499682215221532	Hypomethylated
Perceived Eye Age	cg07447765	chr12	1602917	Intergenic	0.0101845235515545	1.5733713228004	3.67510222061369	2.5582294862187e-4	0.00499689720972289	Hypermethylated
Perceived Eye Age	cg20863673	chr2	11850171	Intergenic	0.0091887181095386	3.44219260268356	3.67509908567406	2.5582603037848e-4	0.00499689720972289	Hypermethylated
Perceived Eye Age	cg26485769	chr22	46815245	Intergenic	0.0111784548264475	-0.172729478043933	3.67509429071012	2.5583074406522e-4	0.00499689720972289	Hypermethylated
Perceived Eye Age	cg22167822	chr17	9533754	Intergenic	0.0124098226944789	1.20451327093755	3.67506214032458	2.5586235159291e-4	0.00499740749196662	Hypermethylated
Perceived Eye Age	cg12059147	chr1	43147956	FAM183A	0.00886476152459218	-3.52730925805406	3.67504812212641	2.5587613424326e-4	0.00499756961098437	Hypermethylated
Perceived Eye Age	cg00226093	chr20	62979862	Intergenic	-0.00864158399301568	0.309610360259728	-3.67504111803441	2.5588302090686e-4	0.00499759703899988	Hypomethylated
Perceived Eye Age	cg04377912	chr1	42825170	ERMAP	0.0118284699831315	1.95953659926191	3.67501519907473	2.5590850683234e-4	0.00499798771629839	Hypermethylated
Perceived Eye Age	cg05859371	chr3	178084776	Intergenic	0.0107777280948386	-0.0594250233676027	3.67500377853994	2.5591973731863e-4	0.00499809996882602	Hypermethylated
Perceived Eye Age	cg02162745	chr6	7427041	Intergenic	0.0109732924310195	2.28741727491552	3.67497894436998	2.559441598231e-4	0.00499846985049472	Hypermethylated
Perceived Eye Age	cg10423219	chr5	80035960	THBS4	0.0119088942258134	2.07971153515826	3.67493980584684	2.5598265400941e-4	0.00499911452379921	Hypermethylated
Perceived Eye Age	cg10830616	chr12	130199094	Intergenic	0.0127696145729876	-0.588532932471245	3.67493094816836	2.5599136661902e-4	0.00499917757412475	Hypermethylated
Perceived Eye Age	cg22799691	chr14	103354993	Intergenic	-0.0107241572564003	1.59199974531228	-3.67492450335179	2.5599770605913e-4	0.00499919427783603	Hypomethylated
Perceived Eye Age	cg03665085	chr2	152581326	Intergenic	0.0115455773591856	-0.545215964725431	3.67491297792081	2.560090434105e-4	0.0049993085793395	Hypermethylated
Perceived Eye Age	cg20016411	chr11	113474265	Intergenic	0.0123384595967838	-1.43765505083491	3.67489313406395	2.5602856454771e-4	0.00499958268434104	Hypermethylated
Perceived Eye Age	cg19721889	chr5	154478229	HAND1	0.0112114366086941	-4.32531188436402	3.67487880264298	2.5604266376742e-4	0.0049996438059529	Hypermethylated
Perceived Eye Age	cg26048025	chr1	200874028	GPR25	0.0103174919986631	0.550919722036829	3.67488227475769	2.5603924784181e-4	0.0049996438059529	Hypermethylated
Perceived Eye Age	cg19328649	chr17	65057314	GNA13	-0.00719951776747259	-1.73073800172083	-3.67486555412322	2.5605569828036e-4	0.00499979122712678	Hypomethylated
Perceived Eye Age	cg09953291	chr6	4347181	Intergenic	0.0104228398251227	0.636335909036447	3.67484017732754	2.5608066689912e-4	0.00500017166456541	Hypermethylated
Perceived Eye Age	cg15644097	chr2	61145893	C2orf74-DT	-0.00989118048354356	0.486438495244784	-3.67482922072314	2.5609144797752e-4	0.00500027506902027	Hypomethylated
Perceived Eye Age	cg04163216	chr1	9717830	Intergenic	0.0118328179268827	0.485993760824872	3.6747924877329	2.5612759561339e-4	0.00500087374934163	Hypermethylated
Perceived Eye Age	cg05864507	chrX	102883372	Intergenic	0.0115836719512911	1.10694249711764	3.67478551722785	2.5613445558199e-4	0.00500090057656903	Hypermethylated
Perceived Eye Age	cg03558222	chrX	47623858	CFP;CFP	0.022873208785689	-1.64471052900143	3.67476154650415	2.5615804750203e-4	0.00500123256227025	Hypermethylated
Perceived Eye Age	cg23006204	chr9	127938587	DPM2;DPM2;DPM2;DPM2;DPM2	0.0124964711481218	-1.21702113599653	3.67475709205533	2.5616243178323e-4	0.00500123256227025	Hypermethylated
Perceived Eye Age	cg10312572	chr5	175797588	Intergenic	0.00954124754800565	-3.71667839820094	3.67473434286425	2.5618482372295e-4	0.00500156261478131	Hypermethylated
Perceived Eye Age	cg19243978	chr9	135661970	LCN9;LCN9	0.0110203915428619	0.71015211380147	3.67470214846895	2.5621651568364e-4	0.00500207421598309	Hypermethylated
Perceived Eye Age	cg05421176	chr5	132304199	Intergenic	0.0121776828738293	-0.468453986119505	3.67468880804309	2.5622964899473e-4	0.00500222348547175	Hypermethylated
Perceived Eye Age	cg14608860	chr13	112441889	Intergenic	-0.0133590993000153	2.10459319715923	-3.67464291536431	2.5627483400525e-4	0.00500299846198759	Hypomethylated
Perceived Eye Age	cg13423638	chr14	99475901	Intergenic	0.0114766250965807	1.05288848632065	3.67459167999219	2.5632528817056e-4	0.00500387626757168	Hypermethylated
Perceived Eye Age	cg19224418	chr13	113856955	Intergenic	-0.00917281645134365	-0.563405281713124	-3.67457661422833	2.5634012599637e-4	0.00500405876299917	Hypomethylated
Perceived Eye Age	cg04981967	chr3	58102418	Intergenic	-0.0107108654735598	1.5803326894911	-3.67454323225896	2.5637300578755e-4	0.00500459344331269	Hypomethylated
Perceived Eye Age	cg25125622	chrX	145818940	Intergenic	0.0153232951653955	-1.20877670383487	3.67451437253305	2.5640143455931e-4	0.00500504121534886	Hypermethylated
Perceived Eye Age	cg26462828	chr22	45916494	Intergenic	-0.00853903584457676	1.58102890296908	-3.67450307268925	2.5641256647274e-4	0.00500515133501546	Hypomethylated
Perceived Eye Age	cg04941269	chr3	53775029	Intergenic	0.0102533836647543	-0.185411525311677	3.67449550076137	2.5642002612605e-4	0.00500518976929813	Hypermethylated
Perceived Eye Age	cg01570459	chr17	7021909	BCL6B	-0.0116909287326616	-2.04604300762034	-3.67442326614897	2.564911999159e-4	0.00500636464508363	Hypomethylated
Perceived Eye Age	cg25750097	chr12	97159741	Intergenic	0.0105828886171408	1.62244534067242	3.67442642161304	2.5648809040459e-4	0.00500636464508363	Hypermethylated
Perceived Eye Age	cg21491246	chr6	15037087	Intergenic	0.0103907199390944	-0.908153320717777	3.67437345050838	2.565402947899e-4	0.00500721569725471	Hypermethylated
Perceived Eye Age	cg27066211	chrX	65667878	Intergenic	0.0219152457130525	-2.17833009874173	3.67434642869555	2.5656692932683e-4	0.00500762833606165	Hypermethylated
Perceived Eye Age	cg09077611	chr17	78807619	USP36;USP36;USP36;USP36;USP36;USP36;USP36;USP36;USP36;USP36;USP36;USP36;USP36;USP36;USP36;USP36;USP36;USP36	0.0118498113960069	1.04336466442198	3.67431086773456	2.5660198458913e-4	0.00500788364366112	Hypermethylated
Perceived Eye Age	cg11977795	chr6	37435628	CMTR1;CMTR1	-0.0114268455386054	2.24173833378038	-3.67431428482102	2.5659861590028e-4	0.00500788364366112	Hypomethylated
Perceived Eye Age	cg13039251	chr5	32018495	Intergenic	-0.0117382288420493	-1.16646191721136	-3.67432089884882	2.5659209566775e-4	0.00500788364366112	Hypomethylated
Perceived Eye Age	cg15949805	chr7	64045336	ZNF727	0.014533212110328	-1.35152967549376	3.67431282194172	2.5660005805512e-4	0.00500788364366112	Hypermethylated
Perceived Eye Age	cg18111248	chr2	236748557	Intergenic	0.0138956952763508	-3.26427318886746	3.67428319911387	2.5662926285838e-4	0.00500830878690737	Hypermethylated
Perceived Eye Age	cg02169722	chr10	89217538	Intergenic	-0.0100717715455033	0.357625347364575	-3.67415561995126	2.5675507737687e-4	0.00501065687814887	Hypomethylated
Perceived Eye Age	cg08869448	chr19	7521906	MCOLN1	0.0113063838488843	0.924085209605847	3.67409202895063	2.5681781044583e-4	0.00501177384068785	Hypermethylated
Perceived Eye Age	cg02277520	chr17	82799589	Intergenic	0.0115897549260588	1.82051475594608	3.67400782033261	2.5690090513717e-4	0.00501328810191908	Hypermethylated
Perceived Eye Age	cg11520459	chr22	36912140	CSF2RB	0.0104172062830609	2.72525931288237	3.67396233844318	2.5694579589126e-4	0.00501386384607442	Hypermethylated
Perceived Eye Age	cg14633553	chr16	51971606	Intergenic	-0.0103510492086802	0.728450072102175	-3.67396121063043	2.5694690913931e-4	0.00501386384607442	Hypomethylated
Perceived Eye Age	cg27637521	chr17	78359121	SOCS3;SOCS3;SOCS3;SOCS3;SOCS3;SOCS3;SOCS3-DT;SOCS3-DT	0.0137006934653605	-3.36703260360837	3.67396227300602	2.5694586048324e-4	0.00501386384607442	Hypermethylated
Perceived Eye Age	cg20346826	chr7	2937403	Intergenic	0.0121093154616213	2.79398347546289	3.67391684872268	2.5699070174768e-4	0.00501461103879008	Hypermethylated
Perceived Eye Age	cg05090085	chr3	71580377	Intergenic	-0.01180849218326	0.15796802729712	-3.6739027935177	2.5700457804429e-4	0.00501477446067085	Hypomethylated
Perceived Eye Age	cg10084770	chr1	247759149	Intergenic	-0.0112743326644767	1.14168021215499	-3.67388987694174	2.570173308263e-4	0.00501480861375517	Hypomethylated
Perceived Eye Age	cg11452267	chr2	241811380	NEU4;NEU4;NEU4	-0.0125144373321354	2.37373607185528	-3.67389309499878	2.5701415352154e-4	0.00501480861375517	Hypomethylated
Perceived Eye Age	cg13523818	chr19	19261091	HAPLN4	0.0115059779943472	-1.46193247005209	3.67385354527824	2.5705320495994e-4	0.0050154012238049	Hypermethylated
Perceived Eye Age	cg06818665	chr17	11560318	SHISA6;SHISA6;SHISA6;SHISA6;SHISA6;SHISA6	0.00938310016517835	1.91834721205684	3.67383217275277	2.5707431053619e-4	0.00501570566325473	Hypermethylated
Perceived Eye Age	cg22697406	chr17	53134150	Intergenic	-0.0112010765579259	-0.719387797763957	-3.67380470328284	2.5710143929571e-4	0.00501612760381796	Hypomethylated
Perceived Eye Age	cg25323013	chr17	17458978	Intergenic	0.0137833773460938	0.61804729469983	3.67379556737853	2.5711046248135e-4	0.00501619628860438	Hypermethylated
Perceived Eye Age	cg13960986	chr2	175256133	Intergenic	-0.0125551050491683	1.88041980719795	-3.67376330900226	2.5714232523464e-4	0.0050167105583178	Hypomethylated
Perceived Eye Age	cg27237659	chrX	79413321	Intergenic	-0.00967666055807027	-1.67501044110407	-3.67373687405278	2.5716843874696e-4	0.00501711264377354	Hypomethylated
Perceived Eye Age	cg06812861	chr8	41882220	Intergenic	0.0127431081577453	2.1169095364027	3.6737100519225	2.5719493727912e-4	0.00501752222323068	Hypermethylated
Perceived Eye Age	cg22693272	chr22	45329067	Intergenic	0.00969164887344959	-1.07987712698381	3.67368900517438	2.5721573190326e-4	0.00501782051207798	Hypermethylated
Perceived Eye Age	cg14983771	chr14	60734471	MNAT1;MNAT1	-0.0120655426291409	1.26832073541578	-3.67367440129904	2.5723016176377e-4	0.00501799462562057	Hypomethylated
Perceived Eye Age	cg25039887	chr14	53615391	Intergenic	0.011225106027093701	1.10522190506331	3.67361908401807	2.5728482680095e-4	0.00501895361470606	Hypermethylated
Perceived Eye Age	cg00193668	chr9	35814286	Intergenic	-0.0106287075815658	-0.447189718727501	-3.67360489093532	2.5729885429332e-4	0.00501899584964791	Hypomethylated
Perceived Eye Age	cg06380199	chr1	3312402	Intergenic	-0.00981110890318066	0.972030718990847	-3.67360348287343	2.5730024596657e-4	0.00501899584964791	Hypomethylated
Perceived Eye Age	cg26045670	chr12	8568357	Intergenic	-0.00776191555711497	2.77215752793853	-3.67360018110073	2.5730350933719e-4	0.00501899584964791	Hypomethylated
Perceived Eye Age	cg24220027	chr6	166940143	Intergenic	0.0112786522692301	1.77001967352112	3.67359374298379	2.5730987268587e-4	0.00501901257634675	Hypermethylated
Perceived Eye Age	cg00405728	chr1	27660377	LINC02574	-0.0089412054473096	-1.31241436121589	-3.67356674501222	2.5733655873028e-4	0.00501942570252166	Hypomethylated
Perceived Eye Age	cg19035331	chr13	97267444	Intergenic	0.011758108133646	0.699858576797895	3.673516050164	2.5738667489091e-4	0.00502029581258692	Hypermethylated
Perceived Eye Age	cg01032100	chr1	88060562	Intergenic	0.0103109979519258	-1.20536936795271	3.67348608398924	2.5741630331112e-4	0.00502076628308098	Hypermethylated
Perceived Eye Age	cg14953704	chr22	32341588	Intergenic	0.0117690795674084	1.58056738909087	3.67347685321411	2.5742543069005e-4	0.00502083688023544	Hypermethylated
Perceived Eye Age	cg13147016	chr18	11388026	Intergenic	-0.0114416594319412	-1.36152987534529	-3.67347019841576	2.5743201113502e-4	0.00502085779992019	Hypomethylated
Perceived Eye Age	cg13030490	chr16	21001488	Intergenic	0.0119268080950413	2.08144516730383	3.67344461339977	2.5745731176429e-4	0.00502113639541505	Hypermethylated
Perceived Eye Age	cg13491003	chr17	59870740	Intergenic	0.0107563869027571	0.28460833547868	3.67344697952487	2.5745497184148e-4	0.00502113639541505	Hypermethylated
Perceived Eye Age	cg25299227	chr14	76473822	Intergenic	0.0093228182278286	-1.1928896788184	3.67342126463655	2.5748040303671e-4	0.00502147930769355	Hypermethylated
Perceived Eye Age	cg26952010	chr4	115114087	NDST4	0.0113728500602054	-0.597184372290435	3.67340573430817	2.5749576317393e-4	0.00502167143302941	Hypermethylated
Perceived Eye Age	cg05481201	chr7	1545816	TMEM184A;TMEM184A	-0.0124565103758161	3.81336133198286	-3.67336838691409	2.575327048168e-4	0.00502222027524553	Hypomethylated
Perceived Eye Age	cg06614199	chr6	6201332	Intergenic	0.00977111659917659	-0.968549703514755	3.67336614268887	2.5753492481883e-4	0.00502222027524553	Hypermethylated
Perceived Eye Age	cg15044971	chr21	42964135	Intergenic	0.00895883300403301	2.72512663087729	3.67331383737596	2.5758667066477e-4	0.00502312191940691	Hypermethylated
Perceived Eye Age	cg24456654	chr4	41752108	Intergenic	0.00828188508557154	-2.08126358363299	3.6732504317646	2.5764941117858e-4	0.00502423792419141	Hypermethylated
Perceived Eye Age	cg21649567	chr16	67894425	Intergenic	-0.00929992891642849	1.92341245146579	-3.67320582403629	2.5769355959582e-4	0.00502499133773342	Hypomethylated
Perceived Eye Age	cg09135695	chr17	50560730	CACNA1G;CACNA1G;CACNA1G;CACNA1G;CACNA1G;CACNA1G;CACNA1G;CACNA1G;CACNA1G;CACNA1G;CACNA1G;CACNA1G;CACNA1G;CACNA1G;CACNA1G;CACNA1G;CACNA1G;CACNA1G;CACNA1G;CACNA1G;CACNA1G;CACNA1G;CACNA1G;CACNA1G;CACNA1G;CACNA1G;CACNA1G;CACNA1G;CACNA1G;CACNA1G;CACNA1G;CACNA1G;CACNA1G;CACNA1G;CACNA1G;CACNA1G;CACNA1G;CACNA1G;CACNA1G;CACNA1G;CACNA1G;CACNA1G;CACNA1G;CACNA1G;CACNA1G;CACNA1G;CACNA1G;CACNA1G;CACNA1G;CACNA1G;CACNA1G;CACNA1G;CACNA1G;CACNA1G;CACNA1G;CACNA1G;CACNA1G;CACNA1G;CACNA1G;CACNA1G;CACNA1G	-0.00725402803946506	-5.06634090424242	-3.67320002788256	2.5769929659028e-4	0.00502499571725109	Hypomethylated
Perceived Eye Age	cg22801465	chr14	93097148	Intergenic	0.00868510665549396	2.9225711602067	3.67318401020895	2.5771515140133e-4	0.00502519738426594	Hypermethylated
Perceived Eye Age	cg17720888	chr16	86491263	Intergenic	-0.0108888173472026	1.27691180437836	-3.67314322284632	2.5775552819005e-4	0.0050258771873861	Hypomethylated
Perceived Eye Age	cg16687520	chr5	43426449	Intergenic	0.0112400448262257	0.15519590770128	3.67312783189368	2.577707657589e-4	0.0050260667918058	Hypermethylated
Perceived Eye Age	cg02466728	chr11	134950172	Intergenic	-0.0105329472982852	1.52612376176438	-3.67310346862589	2.5779488795671e-4	0.00502642961871079	Hypomethylated
Perceived Eye Age	cg16370280	chr11	57903698	Intergenic	-0.0103057079160811	-0.247989471159269	-3.67309030176031	2.5780792542156e-4	0.00502657630696385	Hypomethylated
Perceived Eye Age	cg03187032	chr15	67585822	Intergenic	0.0140264870514638	1.11922979358098	3.67307117319907	2.5782686709586e-4	0.00502683810303181	Hypermethylated
Perceived Eye Age	cg00733567	chr10	131830936	Intergenic	-0.0107301940498459	2.03281195755286	-3.67304835317311	2.5784946587974e-4	0.00502717118886679	Hypomethylated
Perceived Eye Age	cg00374226	chr1	21389853	Intergenic	-0.00615659707260715	-1.58507285036564	-3.67301080481981	2.5788665424958e-4	0.00502778870074713	Hypomethylated
Perceived Eye Age	cg04339882	chr1	16959868	Intergenic	-0.00676704377482285	0.566362057333702	-3.67299398985101	2.5790330964378e-4	0.00502800588145523	Hypomethylated
Perceived Eye Age	cg15412918	chr5	173869055	Intergenic	-0.0111976795677629	3.05138786223178	-3.67297909510426	2.5791806388312e-4	0.00502818598931933	Hypomethylated
Perceived Eye Age	cg04092669	chr1	226488201	Intergenic	-0.0101283795378391	1.10272146376839	-3.6729642199976	2.5793279945922e-4	0.00502818805825016	Hypomethylated
Perceived Eye Age	cg09363128	chr16	85445326	Intergenic	0.0122385056608142	0.658547024846766	3.67296228363087	2.5793471772076e-4	0.00502818805825016	Hypermethylated
Perceived Eye Age	cg22268126	chr17	17830827	Intergenic	-0.00850515590624389	2.67873676889812	-3.67296724722844	2.5792980056012e-4	0.00502818805825016	Hypomethylated
Perceived Eye Age	cg05484668	chr3	127930214	KBTBD12;KBTBD12	-0.0133867711306771	0.639214574056174	-3.67295576445662	2.5794117603871e-4	0.00502820642930041	Hypomethylated
Perceived Eye Age	cg00355518	chr1	20077025	Intergenic	-0.0105442761905751	0.509912472002421	-3.67293808805132	2.5795868819987e-4	0.00502844027434013	Hypomethylated
Perceived Eye Age	cg03790422	chr17	41396566	KRT31	-0.0121104477325266	2.82093480976283	-3.6729145704472	2.5798198901709e-4	0.00502878694639584	Hypomethylated
Perceived Eye Age	cg20923063	chr2	101402074	Intergenic	0.00992211736777663	0.582501614322978	3.6728946439414	2.5800173338676e-4	0.00502906428004765	Hypermethylated
Perceived Eye Age	cg14831020	chr12	130933859	Intergenic	-0.0134183057556853	2.88359020099496	-3.67284643816023	2.5804950442087e-4	0.00502988789616576	Hypomethylated
Perceived Eye Age	cg17804401	chr7	4817228	Intergenic	-0.00977696584714781	1.02212138545525	-3.67282240797391	2.5807332099353e-4	0.00503024456789448	Hypomethylated
Perceived Eye Age	cg19929788	chr12	14567671	PLBD1;PLBD1-AS1	-0.00601125235260808	-4.00220086343439	-3.67280820382943	2.5808739984315e-4	0.00503041142528224	Hypomethylated
Perceived Eye Age	cg11923631	chr21	44285838	AIRE	0.0226377620254521	-2.01724564954394	3.67275796620707	2.5813720010959e-4	0.0050312745109238	Hypermethylated
Perceived Eye Age	cg21002264	chr17	8188347	BORCS6;BORCS6	-0.00607585055164214	0.631294241016827	-3.67275104354604	2.5814406321153e-4	0.00503130070219523	Hypomethylated
Perceived Eye Age	cg16998578	chr3	105598466	Intergenic	-0.0097417881769205	0.231775003957906	-3.672688808921	2.5820577010102e-4	0.00503239579040223	Hypomethylated
Perceived Eye Age	cg05134448	chr2	238524631	Intergenic	-0.00999789191106859	2.45344247222047	-3.67265698125457	2.5823733323257e-4	0.00503290334654934	Hypomethylated
Perceived Eye Age	cg01458484	chr6	30721904	TUBB	-0.0087664122928841	-3.472947019122	-3.67258989151258	2.5830387723581e-4	0.00503398783508292	Hypomethylated
Perceived Eye Age	cg05650552	chr6	31797423	LSM2;LSM2	-0.0096952707532197	1.15386878196558	-3.67258974490291	2.5830402267053e-4	0.00503398783508292	Hypomethylated
Perceived Eye Age	cg15817199	chr14	22469730	Intergenic	0.0108469275158277	-0.0579888574043391	3.67255221834812	2.583412510134e-4	0.00503460572940816	Hypermethylated
Perceived Eye Age	cg03732535	chr3	49133618	LAMB2	0.0125667220901049	-3.51281394071506	3.67254572834643	2.5834768995241e-4	0.00503462358011038	Hypermethylated
Perceived Eye Age	cg03482228	chr2	128473627	Intergenic	0.0118537520218948	-4.03087244979251	3.67253271144462	2.5836060489311e-4	0.00503476763026339	Hypermethylated
Perceived Eye Age	cg15274309	chr11	114252883	ZBTB16;ZBTB16;ZBTB16;ZBTB16;ZBTB16;ZBTB16;ZBTB16;ZBTB16;ZBTB16;ZBTB16	0.0115318981604408	-0.33796777890794	3.67252491266024	2.5836834288038e-4	0.00503481079122907	Hypermethylated
Perceived Eye Age	cg00816613	chr15	61418910	Intergenic	-0.0112359724798884	-0.272891182473841	-3.67244109548331	2.5845152039109e-4	0.0050362163476222	Hypomethylated
Perceived Eye Age	cg07740705	chr11	130876405	SNX19;SNX19;SNX19;SNX19;SNX19;SNX19;SNX19;SNX19;SNX19;SNX19;SNX19;SNX19;SNX19;SNX19;SNX19;SNX19;SNX19;SNX19;SNX19;SNX19;SNX19;SNX19;SNX19	0.00914262401779365	-0.581495643493705	3.67244298450997	2.5844964550377e-4	0.0050362163476222	Hypermethylated
Perceived Eye Age	cg14632405	chr9	33102465	Intergenic	-0.0110500938375921	3.30506982198341	-3.67243384855028	2.5845871319951e-4	0.00503624885166119	Hypomethylated
Perceived Eye Age	cg27408020	chr5	121630593	Intergenic	0.0120650214914996	-0.232847826382349	3.67242668801674	2.5846582043846e-4	0.0050362796869653096	Hypermethylated
Perceived Eye Age	cg03422252	chr17	3472301	SPATA22;SPATA22;SPATA22;SPATA22;SPATA22;SPATA22	0.0117332749925513	4.21642351722395	3.67241596434748	2.5847646463682e-4	0.00503633623508764	Hypermethylated
Perceived Eye Age	cg08970208	chr10	128153333	Intergenic	0.0106534469587721	2.72846459180893	3.67241263215589	2.584797722181e-4	0.00503633623508764	Hypermethylated
Perceived Eye Age	cg04339679	chr1	2393148	Intergenic	-0.0107139696966373	0.762469393834612	-3.67236120892876	2.5853082069571e-4	0.00503690024428388	Hypomethylated
Perceived Eye Age	cg10232733	chrX	123960659	STAG2;STAG2;STAG2;STAG2;STAG2;STAG2;STAG2;STAG2;STAG2;STAG2;STAG2;STAG2;STAG2;STAG2;STAG2;STAG2;STAG2;STAG2	0.0147958295171342	-0.799808966035367	3.67237005347656	2.5852203992851e-4	0.00503690024428388	Hypermethylated
Perceived Eye Age	cg14752426	chrX	143634279	Intergenic	0.0207384668770331	-2.27463239153465	3.67236185423021	2.5853018003824e-4	0.00503690024428388	Hypermethylated
Perceived Eye Age	cg17336408	chr12	17305273	Intergenic	-0.0121246285167401	1.69349154398438	-3.67236504167435	2.5852701555475e-4	0.00503690024428388	Hypomethylated
Perceived Eye Age	cg12938204	chr8	103133843	Intergenic	0.0114244466013083	-0.379814914651814	3.67233037309356	2.5856143635655e-4	0.00503728140355853	Hypermethylated
Perceived Eye Age	cg13222752	chr14	74425866	Intergenic	0.00971432931832615	-5.00286612557109	3.67233411678087	2.5855771921827e-4	0.00503728140355853	Hypermethylated
Perceived Eye Age	cg13353574	chr8	60414366	LINC01301	0.011395633949023	0.0887083157741936	3.67230696394378	2.5858468063485e-4	0.00503762658516671	Hypermethylated
Perceived Eye Age	cg26318645	chr21	33075245	Intergenic	0.0101147288105047	-0.17271134796203	3.67226320849316	2.5862813317949e-4	0.00503836543166199	Hypermethylated
Perceived Eye Age	cg04243153	chr16	697187	FBXL16	-0.00826306792526265	2.04191040920392	-3.67223532940689	2.5865582284553e-4	0.00503879717462775	Hypomethylated
Perceived Eye Age	cg05617050	chr2	107304113	Intergenic	-0.0106880215983572	-1.12367858609819	-3.67216541022375	2.587252792276e-4	0.00504004252672939	Hypomethylated
Perceived Eye Age	cg21560561	chr16	57938735	Intergenic	-0.0151641422013076	2.3806938429137	-3.6721483720095	2.5874220731993e-4	0.00504026458134692	Hypomethylated
Perceived Eye Age	cg02331196	chr11	125224864	Intergenic	0.00738943212730786	2.18610661866282	3.67211130245298	2.5877904088277e-4	0.00504049463233824	Hypermethylated
Perceived Eye Age	cg11462079	chr7	127629229	Intergenic	0.00972530382275127	2.77971976293572	3.67211556956821	2.587748006821e-4	0.00504049463233824	Hypermethylated
Perceived Eye Age	cg22002034	chr1	119007325	Intergenic	0.0122939220071894	-3.15828955102411	3.67210866269757	2.5878166402077e-4	0.00504049463233824	Hypermethylated
Perceived Eye Age	cg25625549	chr21	8549330	Intergenic	0.0134325953691499	2.76364090805239	3.67211781893122	2.5877256553308e-4	0.00504049463233824	Hypermethylated
Perceived Eye Age	cg27090087	chr6	54307580	TINAG	-0.0119874340599927	1.08734278782719	-3.67210937734059	2.5878095387401e-4	0.00504049463233824	Hypomethylated
Perceived Eye Age	cg08492921	chr1	31666403	Intergenic	0.0101794078989223	-0.974563649107269	3.67209995626463	2.5879031582335e-4	0.00504055544844786	Hypermethylated
Perceived Eye Age	cg17629585	chr12	52976828	Intergenic	-0.0106740539093976	1.41999059425861	-3.67207767616992	2.5881245735461e-4	0.00504087900081867	Hypomethylated
Perceived Eye Age	cg14981483	chr12	114920843	Intergenic	-0.0112600987281972	0.0347693735843858	-3.67200303398021	2.5888664830446e-4	0.00504221628197136	Hypomethylated
Perceived Eye Age	cg11525011	chr12	132029896	EP400;SNORA49	0.0130580465925642	3.00944127067331	3.67198897215927	2.5890062735327e-4	0.0050423808115095	Hypermethylated
Perceived Eye Age	cg18243460	chr1	19679018	HTR6	-0.00702743708122515	1.42523913962018	-3.6719585014665	2.5893092112e-4	0.0050428630747036	Hypomethylated
Perceived Eye Age	cg20724428	chr3	58011948	Intergenic	0.00740222355822713	-0.776895377977877	3.67193522647462	2.5895406321092e-4	0.00504320603631546	Hypermethylated
Perceived Eye Age	cg11615461	chr5	153492011	GRIA1;GRIA1	0.0121208364074249	-0.400814580066835	3.67189240909743	2.5899664117589e-4	0.00504390721157551	Hypermethylated
Perceived Eye Age	cg23598052	chr4	176321751	Intergenic	-0.0105392662221008	1.44443944471616	-3.6718878925712	2.590011328316e-4	0.00504390721157551	Hypomethylated
Perceived Eye Age	cg21940424	chr22	44971639	Intergenic	-0.00847178118500734	-0.362598226628455	-3.67185932718292	2.5902954261838e-4	0.00504435271224238	Hypomethylated
Perceived Eye Age	cg15319522	chr14	76353116	Intergenic	0.00931523746549214	-1.25329659976527	3.67184431191883	2.5904447726536e-4	0.00504453578401573	Hypermethylated
Perceived Eye Age	cg03884132	chr15	32717330	GREM1;GREM1;GREM1;GREM1	0.0102971667986177	-4.57612962896238	3.67183389998129	2.5905483377614e-4	0.00504462969695067	Hypermethylated
Perceived Eye Age	cg17644892	chr12	53981950	Intergenic	0.0108395664759992	-1.2267635124173	3.671772296448	2.5911611733122e-4	0.00504571529781898	Hypermethylated
Perceived Eye Age	cg10937494	chr17	82237225	SLC16A3;SLC16A3;SLC16A3;SLC16A3;SLC16A3;SLC16A3	-0.00899077409954016	0.754991967805252	-3.67175977814036	2.5912857228211e-4	0.0050458500431693	Hypomethylated
Perceived Eye Age	cg01406416	chr3	35639165	ARPP21;ARPP21;ARPP21;ARPP21;ARPP21;ARPP21;ARPP21;ARPP21;ARPP21;ARPP21;ARPP21;ARPP21;ARPP21;ARPP21;ARPP21;ARPP21;ARPP21;ARPP21;ARPP21;ARPP21;ARPP21;ARPP21	0.010775013782944	-3.87322186688057	3.67169474077189	2.5919328954188e-4	0.00504669825573429	Hypermethylated
Perceived Eye Age	cg02045259	chr10	43077019	RET;RET	-0.00876478833159126	-4.73618972021928	-3.6716996296194	2.5918842422902e-4	0.00504669825573429	Hypomethylated
Perceived Eye Age	cg07060721	chr12	57764754	CYP27B1	0.0130430591363439	-2.14798764109388	3.67170908157648	2.591790180165e-4	0.00504669825573429	Hypermethylated
Perceived Eye Age	cg22991191	chr16	71663985	PHLPP2	0.011610598918055	0.977419370330954	3.67169374864771	2.5919427690051e-4	0.00504669825573429	Hypermethylated
Perceived Eye Age	cg18024479	chr7	93889908	TFPI2-DT	0.00821989179796787	-1.25410815039893	3.67168080350225	2.592071601893e-4	0.00504684130556745	Hypermethylated
Perceived Eye Age	cg12062499	NA	NA	Intergenic	0.00656517274421781	0.819310462468513	3.67165528108564	2.5923256241306e-4	0.00504722809151014	Hypermethylated
Perceived Eye Age	cg15248828	chr10	46556030	Intergenic	0.0122228247487354	-1.24080404376577	3.67163882699005	2.5924894026139e-4	0.00504743916113461	Hypermethylated
Perceived Eye Age	cg03552503	chr3	180163307	Intergenic	-0.0110337740503881	2.77437359604358	-3.6716039812956	2.5928362769286e-4	0.00504800669198799	Hypomethylated
Perceived Eye Age	cg21404980	chr8	143516857	Intergenic	0.0122326508271815	-0.708915095608015	3.67153154316909	2.5935575077464e-4	0.00504930301969437	Hypermethylated
Perceived Eye Age	cg25116792	chr3	161422193	Intergenic	0.01227883151105	2.07405955807556	3.67147034144295	2.5941670101601e-4	0.0050503817766995	Hypermethylated
Perceived Eye Age	cg08848776	chr19	15870097	Intergenic	-0.0137797191974205	-1.72360295525528	-3.67145899876064	2.594279985682e-4	0.0050504938587251	Hypomethylated
Perceived Eye Age	cg13981871	chr12	54159931	Intergenic	-0.0136855468517589	0.20962336860221	-3.67143469300032	2.5945220917783e-4	0.00505085731948767	Hypomethylated
Perceived Eye Age	cg13536107	chr4	152516041	Intergenic	0.00945551179464014	1.52390758512027	3.67141705767314	2.5946977679632e-4	0.00505109144578963	Hypermethylated
Perceived Eye Age	cg22928599	chr19	46496146	PNMA8B	-0.00752287583813183	-0.463305676145495	-3.671325642706	2.5956085870134e-4	0.00505275663224935	Hypomethylated
Perceived Eye Age	cg21507153	chr7	189357	Intergenic	-0.00770103705080307	2.65593982382829	-3.67129850292484	2.5958790538419e-4	0.00505317522881378	Hypomethylated
Perceived Eye Age	cg20068317	NA	NA	Intergenic	0.00434128573334184	-1.32578806314746	3.67128495667253	2.5960140615916e-4	0.00505333012655493	Hypermethylated
Perceived Eye Age	cg00451058	chr18	35240697	ZNF397;ZNF397	-0.00910640207197033	-4.28859708090301	-3.67127228364693	2.5961403723635e-4	0.00505346808874276	Hypomethylated
Perceived Eye Age	cg18303438	chr12	126294722	Intergenic	-0.0105840046482393	1.78172983648239	-3.67123560448636	2.5965059824129e-4	0.00505407183858891	Hypomethylated
Perceived Eye Age	cg13429876	chr11	19508546	NAV2-AS5	-0.0107591059408763	0.858935679801748	-3.67122753394353	2.5965864343558e-4	0.00505412051722107	Hypomethylated
Perceived Eye Age	cg00676833	chr10	132916754	Intergenic	-0.00907732759435869	0.655769340951209	-3.67117111222019	2.5971489448861e-4	0.00505510747572129	Hypomethylated
Perceived Eye Age	cg13779138	chr18	35786544	Intergenic	0.0158443558347559	0.704397376555727	3.67113416056737	2.5975174057106e-4	0.00505571670053952	Hypermethylated
Perceived Eye Age	cg05758962	chr10	129926988	Intergenic	-0.0114697406893067	1.65268619380039	-3.67112489827551	2.5976097717054e-4	0.00505578852953122	Hypomethylated
Perceived Eye Age	cg23899405	chr1	150749200	Intergenic	0.0104070806560511	9.5900295194163e-4	3.67110837235749	2.5977745801439e-4	0.00505600134886447	Hypermethylated
Perceived Eye Age	cg20983625	chr18	13313253	Intergenic	0.0109412968191235	2.7976669453433	3.6710529399762	2.5983274638007e-4	0.00505687100023422	Hypermethylated
Perceived Eye Age	cg27556803	chr14	20391829	Intergenic	0.00793233074848088	2.33412084602207	3.67105244967249	2.5983323545928e-4	0.00505687100023422	Hypermethylated
Perceived Eye Age	cg21255649	NA	NA	Intergenic	0.00757885521529226	-3.07808724834024	3.67103544463228	2.5985019856573e-4	0.00505709316841492	Hypermethylated
Perceived Eye Age	cg19277007	chr8	8336356	Intergenic	0.0112589056379405	1.5170465476518	3.67102696258624	2.5985866008434e-4	0.00505714987638361	Hypermethylated
Perceived Eye Age	cg23120404	chr17	82521467	Intergenic	-0.0133774755642314	2.01834528666815	-3.67101827572108	2.5986732619472e-4	0.00505721056343858	Hypomethylated
Perceived Eye Age	cg23720732	chr20	46021741	SLC12A5;SLC12A5;SLC12A5-AS1	0.0123883821562188	-5.08215084196949	3.67096403399512	2.5992144446763e-4	0.00505815576175326	Hypermethylated
Perceived Eye Age	cg08990383	chr14	63620487	Intergenic	0.0109913091425685	2.74456693707663	3.6709567149109	2.5992874770458e-4	0.00505818990335046	Hypermethylated
Perceived Eye Age	cg13788027	chr11	8168680	Intergenic	0.00899224412255435	-5.7897873624812	3.67084672142654	2.600385262563e-4	0.0050602181612706	Hypermethylated
Perceived Eye Age	cg10454568	chr14	96424295	Intergenic	-0.0102486783924499	-3.56583849942865	-3.670832429675	2.6005279327858e-4	0.00506038776623177	Hypomethylated
Perceived Eye Age	cg06259012	chr4	10089466	Intergenic	0.0127835133003023	1.78172435674612	3.67080018753222	2.6008498233356e-4	0.00506090610275224	Hypermethylated
Perceived Eye Age	cg03455874	chr12	124993683	BRI3BP;BRI3BP	-0.00501965510736229	-6.20454457852166	-3.67077713279861	2.6010800140228e-4	0.00506124598527782	Hypomethylated
Perceived Eye Age	cg12347392	chr7	130491835	MEST;MEST;MESTIT1	0.0109719321633633	-0.219421728174371	3.67068283504107	2.6020217321329e-4	0.00506297033144307	Hypermethylated
Perceived Eye Age	cg04931047	chr12	65562142	Intergenic	-0.00586147942471284	-0.892762685863731	-3.67066297341784	2.602220123928e-4	0.00506324828296767	Hypomethylated
Perceived Eye Age	cg04521800	chr6	89302429	Intergenic	-0.0141846804515913	1.30441390756933	-3.67064165560017	2.6024330770266e-4	0.00506331296382315	Hypomethylated
Perceived Eye Age	cg05273303	chr3	99928238	Intergenic	0.0126760114376443	0.36397410861195	3.67064229411069	2.602426698425e-4	0.00506331296382315	Hypermethylated
Perceived Eye Age	cg27121379	chr1	10962845	Intergenic	0.00982269842295881	1.78481633518052	3.67064835908359	2.6023661112043e-4	0.00506331296382315	Hypermethylated
Perceived Eye Age	cg27615114	chr2	2774833	Intergenic	-0.010667779568535	1.63972138891944	-3.67063740464658	2.6024755436381e-4	0.00506331296382315	Hypomethylated
Perceived Eye Age	cg02956801	chr5	126422933	GRAMD2B;GRAMD2B;GRAMD2B;GRAMD2B;GRAMD2B;GRAMD2B;GRAMD2B;GRAMD2B;GRAMD2B;GRAMD2B	0.0098502703854262	-1.83359701304925	3.67062085960633	2.6026408331746e-4	0.00506352647680143	Hypermethylated
Perceived Eye Age	cg09617449	chr17	67021735	Intergenic	-0.0103180826016665	1.91552173255817	-3.67059654821081	2.6028837286481e-4	0.00506389096244049	Hypomethylated
Perceived Eye Age	cg07212778	chr2	119158934	C1QL2	0.00787185847326498	-6.39724318848183	3.67058907349904	2.6029584128731e-4	0.00506392818577132	Hypermethylated
Perceived Eye Age	cg22507023	chr17	57868834	Intergenic	-0.0112218988724848	-0.649514114605719	-3.67057327232324	2.603116298306e-4	0.00506412726793685	Hypomethylated
Perceived Eye Age	cg26986558	chr5	82278506	ATP6AP1L;ATP6AP1L;ATP6AP1L;ATP6AP1L;ATP6AP1L;ATP6AP1L;ATP6AP1L;ATP6AP1L;ATP6AP1L;ATP6AP1L;ATP6AP1L;ATP6AP1L;ATP6AP1L;ATP6AP1L;ATP6AP1L;ATP6AP1L;ATP6AP1L;ATP6AP1L;ATP6AP1L;ATP6AP1L;RPS23	-0.00863993944251552	-4.84596323513647	-3.67056653258459	2.6031836445481e-4	0.00506415020955895	Hypomethylated
Perceived Eye Age	cg12451155	chr1	28738915	Intergenic	0.0112721968562532	0.0333564840759348	3.67053169224126	2.6035318097024e-4	0.0050647194346746	Hypermethylated
Perceived Eye Age	cg22170177	chr3	74614969	CNTN3;CNTN3	0.00737004042476915	-3.95070961487203	3.67045384380334	2.6043099197744e-4	0.00506612500089204	Hypermethylated
Perceived Eye Age	cg23520533	chr18	47918398	Intergenic	0.0122034976103472	0.714723555348916	3.67044410051661	2.6044073211782e-4	0.00506620636302271	Hypermethylated
Perceived Eye Age	cg05108859	chr17	81237663	Intergenic	-0.0101884722690427	2.29553478152492	-3.67039501156364	2.604898104254e-4	0.0050669581595371	Hypomethylated
Perceived Eye Age	cg20977864	chr16	71230387	Intergenic	0.00832396214050339	-1.16807246391922	3.67039432497495	2.6049049692681e-4	0.0050669581595371	Hypermethylated
Perceived Eye Age	cg13206776	chr8	139832581	Intergenic	0.0102577736198087	1.80594072539142	3.67038566276927	2.6049915817741e-4	0.00506701851299197	Hypermethylated
Perceived Eye Age	cg05215921	chr3	89699446	Intergenic	-0.00945215571436999	0.581529734278784	-3.67036042254713	2.6052439715955e-4	0.00506740131358998	Hypomethylated
Perceived Eye Age	cg06868098	chr1	58307951	Intergenic	0.0100506353876191	3.8448745263032	3.67034871990947	2.6053610000188e-4	0.00506752081506648	Hypermethylated
Perceived Eye Age	cg00476317	chr8	13132704	Intergenic	-0.00931596338143911	-4.68299883702211	-3.67032958866353	2.6055523264621e-4	0.00506769178794203	Hypomethylated
Perceived Eye Age	cg14074285	chr4	4867181	Intergenic	0.008879576845353	-4.37502810107449	3.67032881269617	2.6055600869814e-4	0.00506769178794203	Hypermethylated
Perceived Eye Age	cg20114154	chr10	112678874	Intergenic	0.0104644488437796	0.619528891882041	3.67031060674439	2.6057421725754e-4	0.00506793780600889	Hypermethylated
Perceived Eye Age	cg26719995	chr2	27086285	EMILIN1;EMILIN1;KHK;KHK	-0.00718672036160003	-4.78277198783464	-3.67029710503761	2.6058772167027e-4	0.00506809232404244	Hypomethylated
Perceived Eye Age	cg24313243	chr20	21809648	Intergenic	-0.0116374304363223	2.38957190924833	-3.67026200081654	2.6062283600438e-4	0.00506866711138574	Hypomethylated
Perceived Eye Age	cg12228898	chr2	68292770	Intergenic	0.0121636997222942	1.51700339354037	3.67024384135462	2.6064100244253e-4	0.00506886265667785	Hypermethylated
Perceived Eye Age	cg13916762	chr6	138499547	NHSL1	0.0117507617546175	-4.15419119073262	3.67024083338552	2.6064401168204e-4	0.00506886265667785	Hypermethylated
Perceived Eye Age	cg12268565	chrX	134551295	Intergenic	0.0209705295797361	-1.26537154266546	3.67022286780974	2.6066198552534e-4	0.00506910405899077	Hypermethylated
Perceived Eye Age	cg23679756	chr11	123196492	CLMP	0.0122587169526075	-1.06534654641079	3.67015908316933	2.6072580892638e-4	0.00507023707016633	Hypermethylated
Perceived Eye Age	cg25251019	chrX	71577832	GCNA	0.0203911668721214	2.55325864916311	3.67015067981656	2.6073421848027e-4	0.00507029244367699	Hypermethylated
Perceived Eye Age	cg17435560	chr13	27955201	LINC00543	0.0112126579903185	0.729948502914979	3.67013465637822	2.6075025444915e-4	0.00507049611653148	Hypermethylated
Perceived Eye Age	cg04764584	chr5	505870	Intergenic	-0.00674348898102354	-0.329769262520553	-3.67012495217574	2.6075996669101e-4	0.00507057681341737	Hypomethylated
Perceived Eye Age	cg03035115	chr16	21222801	Intergenic	0.0121378572023613	0.68366448478279	3.67005825332203	2.6082672999815e-4	0.00507160225477067	Hypermethylated
Perceived Eye Age	cg04136123	chr12	7302947	ACSM4	-0.012427077242713	2.48566760498828	-3.67005738289037	2.608276013771e-4	0.00507160225477067	Hypomethylated
Perceived Eye Age	cg07870486	chr7	55951873	MRPS17	-0.00582313691916778	-5.96284413907013	-3.67005559449792	2.6082939172443e-4	0.00507160225477067	Hypomethylated
Perceived Eye Age	cg10067062	chr21	42666192	Intergenic	-0.0108068115639859	0.791659057874834	-3.67002664875739	2.608583707113e-4	0.00507197710854196	Hypomethylated
Perceived Eye Age	cg11252432	chr7	74660353	Intergenic	-0.00591992460305967	0.342017746589328	-3.67002522307901	2.6085979810535e-4	0.00507197710854196	Hypomethylated
Perceived Eye Age	cg20892492	chr4	128379757	Intergenic	-0.0100576727992567	2.62217552749623	-3.66994860136742	2.6093652282047e-4	0.00507336067980557	Hypomethylated
Perceived Eye Age	cg02510267	chr11	20669261	NELL1;NELL1;NELL1;NELL1	0.00717128886377814	-6.07733395889667	3.66993911272938	2.6094602568952e-4	0.00507343723282116	Hypermethylated
Perceived Eye Age	cg16722686	chr16	49556862	Intergenic	0.0109027352516666	1.75687423831768	3.66993312963567	2.6095201792381e-4	0.00507344552858976	Hypermethylated
Perceived Eye Age	cg00868728	chrX	41108874	Intergenic	0.0114456715460891	1.5825151924134	3.66989249513902	2.609927179201e-4	0.00507412860010248	Hypermethylated
Perceived Eye Age	cg08804636	chr5	139710555	Intergenic	0.00929975544190454	-0.121497116866489	3.6698589711191	2.610263004682e-4	0.0050746732705071	Hypermethylated
Perceived Eye Age	cg03139377	chr12	214076	SLC6A12;SLC6A12;SLC6A12;SLC6A12;SLC6A12;SLC6A12	-0.0122510348165124	-0.817141654849239	-3.66983602192702	2.6104929206728e-4	0.0050750120209575	Hypomethylated
Perceived Eye Age	cg19195938	chr2	62940132	Intergenic	0.0103748024822365	-0.902536489764214	3.66982370344782	2.6106163409415e-4	0.00507514372496967	Hypermethylated
Perceived Eye Age	cg04093225	chr1	166947921	Intergenic	0.00971249555546501	-4.63054594895581	3.6697671809309	2.6111827168758e-4	0.0050761266704219	Hypermethylated
Perceived Eye Age	cg25025437	chr5	76082143	SV2C;SV2C	0.0109044039264786	-6.43585297264326	3.66976213039716	2.6112333306577e-4	0.0050761266704219	Hypermethylated
Perceived Eye Age	cg05301052	chr5	57482859	ACTBL2	-0.0112888624654278	2.11414363320715	-3.66975368200164	2.6113179980765e-4	0.00507618300995145	Hypomethylated
Perceived Eye Age	cg19605909	chrX	68498887	YIPF6;YIPF6	0.0239659756988236	-2.07379807642543	3.66973297855009	2.6115254930897e-4	0.00507647810852054	Hypermethylated
Perceived Eye Age	cg18199666	chr10	49612985	CHAT;CHAT;CHAT;CHAT;CHAT;CHAT	0.01114292816423	-3.93290697754615	3.66972682822319	2.611587136142e-4	0.00507648968262621	Hypermethylated
Perceived Eye Age	cg15432903	chr11	17388055	KCNJ11;KCNJ11;KCNJ11	-0.015841893807758	2.18155290625431	-3.66971246477062	2.6117311024422e-4	0.00507666127548518	Hypomethylated
Perceived Eye Age	cg26251690	chr6	84624397	Intergenic	-0.0104764053316023	-0.921691119789187	-3.66964817744958	2.6123755519752e-4	0.00507780567544367	Hypomethylated
Perceived Eye Age	cg00828709	chr10	49299026	C10orf71;C10orf71-AS1	0.0107888050279512	-0.0674099676227596	3.66963634999582	2.6124941327931e-4	0.00507792789093914	Hypermethylated
Perceived Eye Age	cg01875093	chr4	100791283	LINC01217	0.0103317513486498	0.018230544221902	3.66961648590095	2.6126932995163e-4	0.00507820673341818	Hypermethylated
Perceived Eye Age	cg21252909	chrX	30308211	NR0B1	0.0123691318258619	-0.623558857716132	3.66960907070848	2.6127676513674e-4	0.00507824297058381	Hypermethylated
Perceived Eye Age	cg08872738	chr12	49945699	Intergenic	0.00970437758388615	-3.75202177789162	3.66957762133495	2.6130830151288e-4	0.00507874763321641	Hypermethylated
Perceived Eye Age	cg22609335	chr17	45833482	CRHR1;CRHR1;CRHR1;CRHR1;CRHR1;CRHR1;LINC02210-CRHR1;LINC02210-CRHR1	-0.00787337708334995	1.57705435444871	-3.66954716322905	2.6133884728825e-4	0.00507923302157695	Hypomethylated
Perceived Eye Age	cg19624785	chr14	67166378	Intergenic	0.00973909901438708	-0.0476597148011896	3.6694848602842	2.6140134001394e-4	0.00508033927873763	Hypermethylated
Perceived Eye Age	cg22972519	chr17	3535119	Intergenic	0.011848026107334	-2.52353152004679	3.66941881111026	2.6146760571232e-4	0.00508151881495026	Hypermethylated
Perceived Eye Age	cg01556112	chrX	119690591	Intergenic	0.0117456438261442	1.78987549777062	3.66937921971775	2.6150733446023e-4	0.00508196588955533	Hypermethylated
Perceived Eye Age	cg02916323	chr6	28788895	Intergenic	0.0102931943126408	-2.49575241081185	3.66937959407339	2.6150695877927e-4	0.00508196588955533	Hypermethylated
Perceived Eye Age	cg10939610	chr9	122913877	ZBTB6	0.0118910821187014	-2.90660040574115	3.66938585961116	2.6150067113505e-4	0.00508196588955533	Hypermethylated
Perceived Eye Age	cg25102370	chr4	173529990	HAND2;HAND2;HAND2-AS1;HAND2-AS1;HAND2-AS1;HAND2-AS1;HAND2-AS1;HAND2-AS1;HAND2-AS1;HAND2-AS1;HAND2-AS1;HAND2-AS1	0.0101444493212868	-3.64177267550619	3.6693661706829	2.6152043000913e-4	0.00508211203794004	Hypermethylated
Perceived Eye Age	cg11239501	chr16	2750867	Intergenic	0.0145676284711918	1.81098313885997	3.66934964123699	2.6153701925982e-4	0.00508232607155981	Hypermethylated
Perceived Eye Age	cg04737916	chr12	132619442	P2RX2;P2RX2;P2RX2;P2RX2;P2RX2;P2RX2;P2RX2	0.0134349667579891	-5.07306257658276	3.66933426135967	2.6155245567066e-4	0.00508251769393664	Hypermethylated
Perceived Eye Age	cg09920550	chr3	189353855	Intergenic	0.0123817904480693	0.611865527648758	3.66932148901665	2.6156527561302e-4	0.00508265846570851	Hypermethylated
Perceived Eye Age	cg10343367	chr16	86341459	Intergenic	0.0126863360843203	-2.11607158987781	3.66930126400614	2.6158557720476e-4	0.00508294460956066	Hypermethylated
Perceived Eye Age	cg03233153	NA	NA	Intergenic	0.0114868543651169	2.2710720042879	3.66926076095013	2.6162623807535e-4	0.00508362633978631	Hypermethylated
Perceived Eye Age	cg11382133	chr3	16512348	Intergenic	0.0122577476182003	-1.38897018814363	3.66925451048405	2.616325134244e-4	0.00508363991447132	Hypermethylated
Perceived Eye Age	cg15155631	chr1	24108625	MYOM3	-0.00867043821438	2.42923910934991	-3.66923721714582	2.6164987634399e-4	0.00508386892057417	Hypomethylated
Perceived Eye Age	cg21130103	chr5	8786127	Intergenic	-0.011377196648437	0.609364582887996	-3.66920155611286	2.6168568428062e-4	0.00508445629679072	Hypomethylated
Perceived Eye Age	cg04501475	chr16	81248542	Intergenic	0.010550643805521	-0.27234756804826	3.66919424121953	2.6169302987631e-4	0.00508449064697237	Hypermethylated
Perceived Eye Age	cg19848159	chr5	76805967	Intergenic	0.0116884124124379	0.7899556504566	3.66914003223985	2.6174747242213e-4	0.00508544003304785	Hypermethylated
Perceived Eye Age	cg22682627	chr17	51046688	SPAG9;SPAG9	0.009056953140178	-0.0791611367387861	3.66909322992772	2.6179448494772e-4	0.00508624502533341	Hypermethylated
Perceived Eye Age	cg07776626	chr8	56438216	Intergenic	0.0132265468969278	2.11310887768121	3.66907561635403	2.6181217968771e-4	0.00508648039811009	Hypermethylated
Perceived Eye Age	cg25227163	chrX	107825720	MID2;MID2;MID2;MID2	0.0182365216184493	-0.123306213652877	3.66903866005268	2.6184930994228e-4	0.00508709334549225	Hypermethylated
Perceived Eye Age	cg01825276	chr6	75759523	Intergenic	0.00949403162852657	0.773250359218862	3.66897767523169	2.6191059263748e-4	0.00508817547975358	Hypermethylated
Perceived Eye Age	cg16258229	chr1	5896925	Intergenic	0.010418875995649	2.45172526923313	3.66896300561888	2.6192533591301e-4	0.00508824502315585	Hypermethylated
Perceived Eye Age	cg25172825	chr11	119084925	HMBS;HMBS;HMBS;HMBS;HMBS;HMBS	-0.00783735594741167	-5.29508991614486	-3.66896395853372	2.6192437818947e-4	0.00508824502315585	Hypomethylated
Perceived Eye Age	cg11198398	chr10	30765312	Intergenic	-0.0118512615493639	0.0208019642767105	-3.66890885598386	2.6197976420944e-4	0.00508909960097176	Hypomethylated
Perceived Eye Age	cg13437496	chr17	19421522	Intergenic	0.0121528929458225	0.960995747567616	3.66890813190655	2.6198049208495e-4	0.00508909960097176	Hypermethylated
Perceived Eye Age	cg22593689	chr17	44940669	Intergenic	0.0108423844297551	-0.633772485172755	3.66889232604753	2.6199638132806e-4	0.00508929980589492	Hypermethylated
Perceived Eye Age	cg09639176	chr6	62803385	Intergenic	0.0104084989189053	2.48456744015763	3.66884524628083	2.620437148302e-4	0.00508990948864183	Hypermethylated
Perceived Eye Age	cg13532145	chr9	27427582	Intergenic	0.00883929044114056	-0.930970212686454	3.66885353396583	2.6203538189624e-4	0.00508990948864183	Hypermethylated
Perceived Eye Age	cg25995825	chr18	11148833	PIEZO2;PIEZO2;PIEZO2;PIEZO2	0.00883951955124127	-6.23520548020078	3.66884444694756	2.6204451854083e-4	0.00508990948864183	Hypermethylated
Perceived Eye Age	cg00701741	chr1	78491568	Intergenic	0.00827478572517905	-3.65214936282217	3.66881573149929	2.6207339277829e-4	0.00509003650556812	Hypermethylated
Perceived Eye Age	cg03308652	chr3	62369316	Intergenic	0.0121195303369694	-2.72907984435033	3.66882572772468	2.6206334093713e-4	0.00509003650556812	Hypermethylated
Perceived Eye Age	cg11742667	chr13	113651614	Intergenic	0.0122899172989271	0.506510745117869	3.66882522565065	2.620638457959e-4	0.00509003650556812	Hypermethylated
Perceived Eye Age	cg24083469	chr12	85280101	ALX1	0.00717268444071387	-4.53764108643543	3.66882031202325	2.6206878672481e-4	0.00509003650556812	Hypermethylated
Perceived Eye Age	cg26684341	chrX	9426170	Intergenic	0.0138110771071848	2.06392395390381	3.66876318597332	2.6212623660766e-4	0.00509095437972586	Hypermethylated
Perceived Eye Age	cg15961083	chr14	20745828	EDDM3A	0.00952611165372157	1.38077474642415	3.66874659122247	2.6214292764768e-4	0.00509117007872424	Hypermethylated
Perceived Eye Age	cg08645860	chr16	85935695	Intergenic	0.0100616206209955	-1.52662421264713	3.66870389375605	2.6218587745141e-4	0.0050918957383604	Hypermethylated
Perceived Eye Age	cg21292444	chr16	24852656	Intergenic	0.011336224521789	0.591966031706894	3.66868499663038	2.6220488836754e-4	0.00509215646132407	Hypermethylated
Perceived Eye Age	cg03834654	chr2	126885128	Intergenic	-0.0118881564523873	2.40469054547811	-3.66865256255959	2.6223752076167e-4	0.0050926817037906	Hypomethylated
Perceived Eye Age	cg24148459	chr14	77242413	TMEM63C	-0.00730739538336243	2.47438297047475	-3.66862721974423	2.6226302119526e-4	0.00509306842336502	Hypomethylated
Perceived Eye Age	cg21202204	chr9	133533043	Intergenic	-0.0117856184720086	-0.742182751108164	-3.66858703884622	2.6230345677144e-4	0.00509374515622932	Hypomethylated
Perceived Eye Age	cg19112977	chrX	134544686	Intergenic	0.0186269297127238	-2.29282593745046	3.668530386595	2.6236047805249e-4	0.00509474393590294	Hypermethylated
Perceived Eye Age	cg10511972	chrX	23333564	PTCHD1	0.0154879711167186	-1.80617552417434	3.66845685667942	2.6243450430582e-4	0.00509607288333122	Hypermethylated
Perceived Eye Age	cg03549877	chr10	13404978	Intergenic	-0.00496539198714826	-0.580942868481283	-3.66844769731313	2.6244372687356e-4	0.00509607886922674	Hypomethylated
Perceived Eye Age	cg17188759	chr14	104117419	MIR203A;MIR203B	0.00962955607313386	-4.049448923462	3.66844544644031	2.6244599332446e-4	0.00509607886922674	Hypermethylated
Perceived Eye Age	cg11760198	chr18	37274973	Intergenic	0.0104487261983818	-1.74685793244229	3.66841476902261	2.6247688489107e-4	0.00509654263298012	Hypermethylated
Perceived Eye Age	cg19873491	chr4	186144796	FAM149A	-0.00584646553752383	-5.28206940059246	-3.66841062436054	2.6248105874761e-4	0.00509654263298012	Hypomethylated
Perceived Eye Age	cg00394844	chr19	18232492	Intergenic	0.00805717665472304	-0.14641594434881	3.66838378676114	2.6250808689684e-4	0.0050969588671414	Hypermethylated
Perceived Eye Age	cg20542860	chr15	67108235	Intergenic	-0.0110643299951501	2.94284257336946	-3.66836647137241	2.6252552661446e-4	0.00509718891482878	Hypomethylated
Perceived Eye Age	cg00053393	chr4	182143235	TENM3-AS1	0.00610104878051823	-3.05549642219872	3.66831779874224	2.625745545572e-4	0.00509803225582532	Hypermethylated
Perceived Eye Age	cg03933572	chr2	149331412	MIR9899	0.0111885736396912	-2.29541962436085	3.66828148330364	2.6261114070391e-4	0.00509814916424885	Hypermethylated
Perceived Eye Age	cg05433549	chr12	128940354	Intergenic	0.011753133616639	-0.16038344124277	3.66827851450658	2.6261413184321e-4	0.00509814916424885	Hypermethylated
Perceived Eye Age	cg06476926	chr17	82909831	Intergenic	0.010235115396633	-0.566773699396127	3.66829097179908	2.6260158101568e-4	0.00509814916424885	Hypermethylated
Perceived Eye Age	cg11381704	NA	NA	Intergenic	0.00487551065976777	-0.908911246017992	3.66828542532838	2.626071690622e-4	0.00509814916424885	Hypermethylated
Perceived Eye Age	cg19514905	chr14	51488867	FRMD6	0.0104138337077491	-0.666289546616213	3.66829129563605	2.6260125475471e-4	0.00509814916424885	Hypermethylated
Perceived Eye Age	cg26035633	chrX	153793989	SSR4;SSR4;SSR4;SSR4	0.0215531338854052	-2.52227759991478	3.6682883571025098	2.6260421529785e-4	0.00509814916424885	Hypermethylated
Perceived Eye Age	cg25764377	chr21	30444338	Intergenic	-0.0110139164505844	1.38418079536257	-3.66826744766526	2.6262528225215e-4	0.00509825705514323	Hypomethylated
Perceived Eye Age	cg18033226	chr12	106446584	Intergenic	0.0103814543381089	0.75767857665304	3.66824545175781	2.6264744557512e-4	0.00509847015411787	Hypermethylated
Perceived Eye Age	cg19531829	chr1	49257360	AGBL4-AS1	0.00826673481866124	-1.35560847996667	3.6682479701674	2.626449079083e-4	0.00509847015411787	Hypermethylated
Perceived Eye Age	cg09288330	chr10	59068411	Intergenic	-0.010740302489434	1.241483561297	-3.66817852159773	2.6271489596437e-4	0.00509967089421436	Hypomethylated
Perceived Eye Age	cg12784175	chr10	101830231	Intergenic	0.0122665200691108	-2.61175715868044	3.66815966469641	2.6273390237334e-4	0.00509993123643574	Hypermethylated
Perceived Eye Age	cg14248570	chr4	57168427	Intergenic	-0.0105599154585946	2.99411611837707	-3.6680923195972	2.6280179196713e-4	0.00510114041950899	Hypomethylated
Perceived Eye Age	cg02486667	chr11	69041105	Intergenic	-0.00796933322266542	-1.27896130987373	-3.66807027651379	2.6282401685197e-4	0.00510146319056993	Hypomethylated
Perceived Eye Age	cg09210964	chr12	53958210	HOXC12;HOXC12	0.00953827240925813	-0.140163833701252	3.66800367142492	2.6289118199931e-4	0.00510265822818979	Hypermethylated
Perceived Eye Age	cg04299757	chr9	130266062	HMCN2	0.0174221048720563	-5.61160793392365	3.66794131229928	2.6295408009735e-4	0.00510377039422445	Hypermethylated
Perceived Eye Age	cg11196529	chr13	106530191	Intergenic	0.0106700003666681	-0.584195263046784	3.66789805249404	2.6299772210478e-4	0.0051042914159612	Hypermethylated
Perceived Eye Age	cg22382805	chr13	110309247	Intergenic	-0.0115862287227816	0.33843183845062	-3.6679016479985	2.629940945746e-4	0.0051042914159612	Hypomethylated
Perceived Eye Age	cg23967554	chr10	102410465	PSD	0.00945638112823453	-1.89390538527343	3.6679054266251	2.6299028234186e-4	0.0051042914159612	Hypermethylated
Perceived Eye Age	cg00526358	chr10	119198194	Intergenic	0.0110548410730114	-2.52864439377655	3.6678552133686	2.6304094642186e-4	0.00510496587497131	Hypermethylated
Perceived Eye Age	cg20487757	chr17	75911293	Intergenic	0.00934231375852093	1.92231892360147	3.66785251057083	2.6304367374588e-4	0.00510496587497131	Hypermethylated
Perceived Eye Age	cg22874989	chr15	28985695	Intergenic	-0.0102389985698089	0.731017473834049	-3.66784221780637	2.6305406015421e-4	0.00510505876171722	Hypomethylated
Perceived Eye Age	cg18640964	chr8	54476816	Intergenic	-0.011920022986023	-1.06312297125744	-3.66780686173436	2.6308974083187e-4	0.00510564251692511	Hypomethylated
Perceived Eye Age	cg17270927	chr14	34693478	Intergenic	-0.0126511043422614	0.63643932770851	-3.66779131679494	2.6310542992912e-4	0.00510572959690883	Hypomethylated
Perceived Eye Age	cg19517291	chr15	84657808	Intergenic	-0.0116244619576808	1.191067934622	-3.66779290650189	2.6310382543948e-4	0.00510572959690883	Hypomethylated
Perceived Eye Age	cg00477387	chr2	206763909	Intergenic	0.0109552998333634	2.14579871330409	3.66772252019805	2.6317487507353e-4	0.00510695220587318	Hypermethylated
Perceived Eye Age	cg10355097	chr6	159977298	Intergenic	0.0120132944284982	-0.657781769794386	3.66771780306507	2.6317963730589e-4	0.00510695220587318	Hypermethylated
Perceived Eye Age	cg14656952	chr8	129963688	Intergenic	0.00917125490008173	3.16564365200268	3.66771099060537	2.6318651504076e-4	0.00510697695476315	Hypermethylated
Perceived Eye Age	cg01086490	chr7	114082771	Intergenic	0.011335021575779	-0.528956182163011	3.6676750154504	2.6322283770066e-4	0.00510746433357118	Hypermethylated
Perceived Eye Age	cg10366355	chr8	57182337	Intergenic	-0.0102296771299943	-0.837020864776908	-3.6676757962918	2.6322204926667e-4	0.00510746433357118	Hypomethylated
Perceived Eye Age	cg20848377	chr1	16535075	LINC01783	0.009846175593376	-2.14624209082376	3.66765972183867	2.6323828046892e-4	0.00510765525871867	Hypermethylated
Perceived Eye Age	cg21093671	chr14	72876842	Intergenic	0.0109702981938049	1.46955833335418	3.66764958742769	2.6324851418834e-4	0.00510774510586635	Hypermethylated
Perceived Eye Age	cg00796360	chr19	56404281	ZNF583;ZNF583	0.0111669019746921	-5.23551181427912	3.66757639546544	2.6332243446715e-4	0.00510907061727792	Hypermethylated
Perceived Eye Age	cg07784975	chr12	23360736	Intergenic	0.0104252435992759	-1.31841366689887	3.66756037222908	2.6333861974883e-4	0.00510927590223568	Hypermethylated
Perceived Eye Age	cg15345741	chr14	103207996	Intergenic	0.0134092422472864	-3.56323746211543	3.66753410244057	2.6336515722989e-4	0.0051096820267665	Hypermethylated
Perceived Eye Age	cg15460536	chr1	9878537	Intergenic	-0.0107640154193778	1.25927561303707	-3.66752841693024	2.6337090100703e-4	0.00510968471331873	Hypomethylated
Perceived Eye Age	cg08248468	chr5	90119923	Intergenic	0.00921799586868147	-1.33816457292677	3.66751969108229	2.63379716509e-4	0.00510974699332327	Hypermethylated
Perceived Eye Age	cg08224953	chr9	35041023	C9orf131;C9orf131;C9orf131;C9orf131;C9orf131	-0.00671701092198925	-0.333979006784651	-3.66751332668917	2.6338614646814e-4	0.00510976299049603	Hypomethylated
Perceived Eye Age	cg25310384	chr6	32955373	Intergenic	0.0105496475063913	2.23107717111637	3.66746063855694	2.6343938305839e-4	0.00511068702905726	Hypermethylated
Perceived Eye Age	cg18933331	chr1	109643796	Intergenic	-0.00890427273884509	-0.497181380595973	-3.6674525124966	2.6344759460687e-4	0.00511073756739169	Hypomethylated
Perceived Eye Age	cg12376422	chr9	135244205	Intergenic	-0.0103822846323873	-1.38215411343035	-3.66738160657223	2.6351925668356e-4	0.00511201898252019	Hypomethylated
Perceived Eye Age	cg08536712	chr10	73642497	MYOZ1	-0.0105155711016761	2.10607562245388	-3.66728558589676	2.6361633053281e-4	0.00511379329645691	Hypomethylated
Perceived Eye Age	cg01090023	chr1	95002875	Intergenic	0.0118767584798326	-1.4778810198874	3.66726844127569	2.6363366673399e-4	0.00511402076737752	Hypermethylated
Perceived Eye Age	cg16184781	chr11	33622983	Intergenic	-0.0109890626468652	-2.90874198727584	-3.66721159088226	2.6369116005883e-4	0.00511502718828853	Hypomethylated
Perceived Eye Age	cg06847567	chr7	1414792	Intergenic	-0.0138602543230149	0.371531950169229	-3.66719939577025	2.6370349462196e-4	0.0051151576045853	Hypomethylated
Perceived Eye Age	cg15779716	chr3	45146716	CDCP1;CDCP1	-0.00987889833620509	-1.07233069304285	-3.66713410415463	2.6376954206786e-4	0.00511632988250541	Hypomethylated
Perceived Eye Age	cg24408646	chr5	179802002	MGAT4B	0.0144297984695857	-2.67269435398313	3.66711722470644	2.6378661944444e-4	0.005116552259786	Hypermethylated
Perceived Eye Age	cg23223006	chrX	44343863	EFHC2	0.0117746383385319	-3.65606237748549	3.66710642075214	2.637975506311e-4	0.00511665541521556	Hypermethylated
Perceived Eye Age	cg08644659	chr5	142611167	Intergenic	-0.0106463789053184	-2.63465210800928	-3.66709695127577	2.6380713197438e-4	0.00511673238505514	Hypomethylated
Perceived Eye Age	cg14961988	chrX	71118487	MED12	0.0235736768144609	-2.38551362992284	3.66708388878311	2.6382034931634e-4	0.00511687987297423	Hypermethylated
Perceived Eye Age	cg22795769	chr17	1492829	MYO1C;MYO1C	-0.00890441066166189	1.37694775601802	-3.6670712434231	2.6383314517341e-4	0.00511701917995745	Hypomethylated
Perceived Eye Age	cg04153058	chr2	479680	Intergenic	-0.0109657697296729	0.831237083426418	-3.66704894602751	2.6385570935903e-4	0.00511734793280087	Hypomethylated
Perceived Eye Age	cg02555341	chr12	12351155	MANSC1;MANSC1	0.0108852655454071	-0.598017635926347	3.66701098210377	2.6389413169542e-4	0.00511798422591995	Hypermethylated
Perceived Eye Age	cg22545112	chr8	38030117	EIF4EBP1	0.00754952544183457	-3.53615732272922	3.66698760034065	2.6391779840791e-4	0.00511833432628469	Hypermethylated
Perceived Eye Age	cg14234426	chr6	28709335	Intergenic	0.00815744040964378	-1.85272327915696	3.66697944783238	2.6392605073818e-4	0.00511838547669205	Hypermethylated
Perceived Eye Age	cg03614394	chr2	197785506	BOLL;BOLL;BOLL	0.014416836625458	3.90858855074721	3.66687290774715	2.6403391762306e-4	0.00512015058345036	Hypermethylated
Perceived Eye Age	cg14035202	chr9	133473179	SLC2A6;SLC2A6	-0.00821042920584294	-0.285194730888177	-3.66688189634813	2.6402481548278e-4	0.00512015058345036	Hypomethylated
Perceived Eye Age	cg17627526	chrX	24647391	PCYT1B;PCYT1B	0.0224981334943668	-1.68402555483368	3.66687432069087	2.6403248681225e-4	0.00512015058345036	Hypermethylated
Perceived Eye Age	cg07304483	chr11	1307392	Intergenic	0.014755999487598	-3.865269125571	3.66683520862342	2.6407209615364e-4	0.00512078200795044	Hypermethylated
Perceived Eye Age	cg18165065	chr1	8070605	Intergenic	0.0103385407241405	-1.07520838912805	3.66680619995123	2.6410147725003e-4	0.00512124281283952	Hypermethylated
Perceived Eye Age	cg02576753	chr15	27527494	GABRG3	0.00952969810011199	3.02652667960293	3.66678235372285	2.641256319252e-4	0.00512138437347914	Hypermethylated
Perceived Eye Age	cg03305222	chr2	109270885	Intergenic	-0.0114533787043441	0.824411925303224	-3.6667915451037	2.6411632140964e-4	0.00512138437347914	Hypomethylated
Perceived Eye Age	cg21747310	chr12	11556181	LINC01252	-0.0124242726235819	-0.924768855620264	-3.6667826254473	2.6412535667435e-4	0.00512138437347914	Hypomethylated
Perceived Eye Age	cg02500990	chr16	89574498	CPNE7;CPNE7	-0.0099868149502348	0.549686862556646	-3.66673286183548	2.6417577060564e-4	0.00512213865720928	Hypomethylated
Perceived Eye Age	cg13301582	chr12	22964569	Intergenic	0.0102620659128251	-0.236304740685821	3.66673526376352	2.6417333708116e-4	0.00512213865720928	Hypermethylated
Perceived Eye Age	cg07544653	chr18	74292172	CYB5A;CYB5A;CYB5A	0.00924202739687687	-6.74685898482649	3.6666943508487	2.6421479106565e-4	0.00512278626934723	Hypermethylated
Perceived Eye Age	cg18343139	chr22	48241907	Intergenic	0.0140172693481935	-1.61147820684347	3.66668491514486	2.6422435242305e-4	0.00512286269183076	Hypermethylated
Perceived Eye Age	cg04225902	chr5	32585290	SUB1	0.0114094009093279	1.64135594325396	3.6666220672031	2.6428804559333e-4	0.00512398861291353	Hypermethylated
Perceived Eye Age	cg06433627	chr4	34720609	Intergenic	0.00608653943591638	-1.23766844784572	3.66658333452787	2.6432730635998e-4	0.00512464080332707	Hypermethylated
Perceived Eye Age	cg03008515	chr14	20224463	OR11H6	-0.0115437912024688	1.127290092285	-3.66653025112493	2.6438112241671e-4	0.00512555346363065	Hypomethylated
Perceived Eye Age	cg24450184	chr7	158075669	Intergenic	-0.0113308758121002	1.21016554782093	-3.66652580881158	2.6438562650933e-4	0.00512555346363065	Hypomethylated
Perceived Eye Age	cg15011837	chr10	1025962	IDI2	0.00996618868008941	-0.387483890483377	3.66651107418245	2.6440056656911e-4	0.00512568077604363	Hypermethylated
Perceived Eye Age	cg25198188	chr20	41376957	Intergenic	-0.0106964533919745	3.26796844563773	-3.66650824111273	2.6440343922848e-4	0.00512568077604363	Hypomethylated
Perceived Eye Age	cg18571412	chr3	169620022	Intergenic	0.0112615726717423	0.384021249620895	3.6664863480928	2.6442563917292e-4	0.00512600212991778	Hypermethylated
Perceived Eye Age	cg00602416	chr10	21508890	Intergenic	0.0144237679697758	4.10837056223925	3.66643914760888	2.6447350733165e-4	0.00512682104866333	Hypermethylated
Perceived Eye Age	cg07147285	chr16	58249018	CCDC113;CCDC113	0.00821343053373057	2.75803548394323	3.66641569362349	2.6449729611317e-4	0.00512717316358721	Hypermethylated
Perceived Eye Age	cg19618807	chr12	14064363	Intergenic	-0.0106031692213801	2.53636547116393	-3.66638891657035	2.6452445785557e-4	0.00512759064562876	Hypomethylated
Perceived Eye Age	cg01335126	chr16	2018156	Intergenic	-0.00908296179172326	1.71496742624091	-3.66629966636859	2.6461500918396e-4	0.00512923683915791	Hypomethylated
Perceived Eye Age	cg03090229	chr2	85586763	Intergenic	0.0130133475265883	-0.873546444126622	3.66624110402483	2.646744410963e-4	0.00513025744778999	Hypermethylated
Perceived Eye Age	cg04882893	chr16	86078238	Intergenic	-0.0121305533887703	0.719456650172741	-3.66623669344981	2.6467891766993e-4	0.00513025744778999	Hypomethylated
Perceived Eye Age	cg11380570	chr6	28303726	Intergenic	-0.010636641393932	1.83651810136328	-3.66617772009929	2.6473878031571e-4	0.00513119955264931	Hypomethylated
Perceived Eye Age	cg16748088	chr16	3284273	Intergenic	0.012833005461493	-1.46311181116834	3.66618186190277	2.6473457564018e-4	0.00513119955264931	Hypermethylated
Perceived Eye Age	cg08674520	chr6	168080377	FRMD1	-0.0102829125770693	2.89300166140734	-3.66604012624191	2.6487849849816e-4	0.00513379843218502	Hypomethylated
Perceived Eye Age	cg09816693	chr14	74239410	VSX2	0.00941855897299657	-0.477907967887812	3.66603338084845	2.648853498154e-4	0.00513382206881678	Hypermethylated
Perceived Eye Age	cg25629757	NA	NA	Intergenic	0.00409889178906353	-0.0728517347436757	3.66602065429653	2.6489827666738e-4	0.00513396345369304	Hypermethylated
Perceived Eye Age	cg11045068	chr8	133863073	Intergenic	-0.0106371783607456	2.34682380195368	-3.66598723162549	2.6493222819171e-4	0.00513451230068457	Hypomethylated
Perceived Eye Age	cg18350739	chr11	68855783	Intergenic	0.015452613588893	-1.03278483662678	3.66594524207966	2.6497488794035e-4	0.00513522989027088	Hypermethylated
Perceived Eye Age	cg10074388	chr19	6832114	VAV1;VAV1;VAV1	-0.0096586328890832	-0.624809788364241	-3.66590377531647	2.6501702289541e-4	0.00513593727902969	Hypomethylated
Perceived Eye Age	cg18070959	chr5	1856612	LINC02116	-0.0158815188743998	1.39872736669035	-3.66585983213204	2.6506168104613e-4	0.00513658433690558	Hypomethylated
Perceived Eye Age	cg27598017	chr4	103198646	CENPE;CENPE	-0.00989454029006814	-4.63646633525088	-3.66586030801768	2.6506119737986e-4	0.00513658433690558	Hypomethylated
Perceived Eye Age	cg20212121	chr11	73198887	Intergenic	0.0113106591732349	-0.620479910021913	3.66579543425305	2.6512713946656e-4	0.00513774362353968	Hypermethylated
Perceived Eye Age	cg03465506	chr11	134393455	Intergenic	-0.0113499008132337	1.52803405747334	-3.66578454061374	2.6513821401029e-4	0.00513783777757146	Hypomethylated
Perceived Eye Age	cg06305596	chr6	84314639	Intergenic	-0.0109182469771267	0.838539277846244	-3.66577956681305	2.6514327055255e-4	0.00513783777757146	Hypomethylated
Perceived Eye Age	cg11080551	chr8	143430071	MAFA	0.00919870285424081	-3.29237754120796	3.6657494302904	2.651739103483e-4	0.00513832227691749	Hypermethylated
Perceived Eye Age	cg19972272	chr4	1557162	Intergenic	-0.0124390250134955	1.5607046854786	-3.66571535474785	2.6520855895164e-4	0.00513888443339657	Hypomethylated
Perceived Eye Age	cg27550270	chr6	116765833	FAM162B	0.00882168994511695	-3.80653764506758	3.66570360555178	2.6522050672426e-4	0.00513900670662135	Hypermethylated
Perceived Eye Age	cg10369049	chr20	32276364	KIF3B	-0.010428620468769	-1.12228848416211	-3.66568616186881	2.6523824616066e-4	0.00513924119359653	Hypomethylated
Perceived Eye Age	cg01656244	chr8	64371523	Intergenic	0.0125344665279267	-2.36254800470968	3.66565995977465	2.6526489459971e-4	0.00513953904693419	Hypermethylated
Perceived Eye Age	cg02434175	chr4	48815743	Intergenic	0.00998396624411196	-0.923032415111885	3.66566171311081	2.6526311131746e-4	0.00513953904693419	Hypermethylated
Perceived Eye Age	cg23681974	chr3	127015249	PLXNA1	0.0111275928844144	0.12222368890596	3.66555334290799	2.653733535953e-4	0.00514153117259105	Hypermethylated
Perceived Eye Age	cg03095814	chr7	2661020	Intergenic	-0.00967504539012931	3.0814122354694	-3.66554110907664	2.6538580146724e-4	0.00514166306564169	Hypomethylated
Perceived Eye Age	cg06630633	chr6	17096151	Intergenic	0.0113595088678864	2.28435743186233	3.66546966101174	2.6545851053011e-4	0.00514296244642189	Hypermethylated
Perceived Eye Age	cg19586881	chr5	173329996	Intergenic	0.00743115773430421	-3.08084353376516	3.66542117733502	2.6550786056081e-4	0.00514380922640483	Hypermethylated
Perceived Eye Age	cg10192290	chr6	143511003	Intergenic	-0.0114444554316361	-0.118624261677898	-3.66540399493335	2.6552535206295e-4	0.00514403877318714	Hypomethylated
Perceived Eye Age	cg09816420	chr5	141226279	PCDHB14;PCDHB14	0.00998743367288008	1.49035726225518	3.66539468493012	2.655348299994e-4	0.00514411306621731	Hypermethylated
Perceived Eye Age	cg21117978	chr2	64729998	Intergenic	-0.00885654291429902	-0.624949677782416	-3.66538307642608	2.6554664834209e-4	0.00514423269499505	Hypomethylated
Perceived Eye Age	cg07347534	chr8	16187640	MSR1	0.0107422789797693	-0.258384528716861	3.66536647615967	2.6556354953826e-4	0.00514445078283978	Hypermethylated
Perceived Eye Age	cg01472463	chr10	103693508	SH3PXD2A;SH3PXD2A;SH3PXD2A;SH3PXD2A;SH3PXD2A;SH3PXD2A	0.012752545070054	-3.89641959545651	3.66531246146439	2.6561855040656e-4	0.00514518823161099	Hypermethylated
Perceived Eye Age	cg01538531	chr1	163363700	Intergenic	-0.0117083436305628	1.65451167878998	-3.66531614367742	2.6561480062566e-4	0.00514518823161099	Hypomethylated
Perceived Eye Age	cg18733962	chr20	46133157	Intergenic	-0.0114971805318591	1.63388037359164	-3.66531687067139	2.6561406029738e-4	0.00514518823161099	Hypomethylated
Perceived Eye Age	cg01594672	chr1	170823296	Intergenic	-0.011197129407682	0.561073061727272	-3.66528611958528	2.6564537710426e-4	0.00514559853935745	Hypomethylated
Perceived Eye Age	cg26683034	chrX	9342886	Intergenic	0.0105028055449065	-2.49926080431959	3.66525271829155	2.6567939680412e-4	0.0051461481564469	Hypermethylated
Perceived Eye Age	cg23683853	chr6	73177107	Intergenic	0.0116706601070912	2.31463871671972	3.6652418056989	2.6569051232429e-4	0.00514625411097002	Hypermethylated
Perceived Eye Age	cg18708502	chr13	21014416	Intergenic	0.0104407982469267	2.06727140802755	3.6651901827495	2.6574310116176e-4	0.00514716335536811	Hypermethylated
Perceived Eye Age	cg10515546	chr7	95365981	Intergenic	0.0111210656886855	-1.41484883214244	3.66514996048647	2.6578408277871e-4	0.00514784774629605	Hypermethylated
Perceived Eye Age	cg12098569	chr10	1552442	Intergenic	-0.00759704231121662	0.377943343043273	-3.66510674940508	2.6582811625521e-4	0.00514859121692795	Hypomethylated
Perceived Eye Age	cg09354581	chr7	44111393	Intergenic	-0.0133712022929943	2.80445556635038	-3.66508319540655	2.6585212142039e-4	0.00514894675344512	Hypomethylated
Perceived Eye Age	cg09571082	chr6	14549710	Intergenic	0.0129778148675576	2.17906999815661	3.6650710671983	2.6586448273348e-4	0.00514896737067254	Hypermethylated
Perceived Eye Age	cg19854322	chr16	1133656	Intergenic	-0.0125780825484321	0.976177972207683	-3.66507147982543	2.6586406216675e-4	0.00514896737067254	Hypomethylated
Perceived Eye Age	cg06436508	chr17	58542408	Intergenic	0.00941977366005741	2.64064551073041	3.66503640234659	2.6589981682284e-4	0.00514937056162944	Hypermethylated
Perceived Eye Age	cg13927228	chr9	132410573	Intergenic	0.00948421693579005	-2.96311772709968	3.66504498524535	2.6589106781222e-4	0.00514937056162944	Hypermethylated
Perceived Eye Age	cg19596468	chr4	4862383	Intergenic	0.0111298421646697	-0.492660075330691	3.66503401754235	2.6590224783016e-4	0.00514937056162944	Hypermethylated
Perceived Eye Age	cg12502751	chr5	172299400	Intergenic	-0.0097472812220683	1.27845785928204	-3.66496692422718	2.6597064956547e-4	0.00515058578656338	Hypomethylated
Perceived Eye Age	cg07411360	chr8	27462783	Intergenic	-0.0124848963024549	0.418117814021599	-3.66495668163566	2.6598109335716e-4	0.00515067861415059	Hypomethylated
Perceived Eye Age	cg08222929	chr18	63586074	SERPINB13;SERPINB13;SERPINB13;SERPINB13;SERPINB13;SERPINB13	-0.0123075338633505	0.690948261024515	-3.66494390538172	2.6599412112122e-4	0.00515082147491631	Hypomethylated
Perceived Eye Age	cg01469135	chr20	31498174	Intergenic	-0.00797142170006964	-0.75657305894532	-3.66492052158654	2.6601796679655e-4	0.00515115398628836	Hypomethylated
Perceived Eye Age	cg12269306	chr9	105679480	Intergenic	0.00976076317251992	0.856935718128794	3.6649159842661	2.6602259397145e-4	0.00515115398628836	Hypermethylated
Perceived Eye Age	cg04237997	chr11	124759856	Intergenic	0.0109748536113825	-1.61127982742087	3.66487256823274	2.6606687361409e-4	0.00515190196374389	Hypermethylated
Perceived Eye Age	cg23900774	chr14	90061634	KCNK13	0.00910695293809554	-6.24016295486228	3.66478502813203	2.661561760734e-4	0.00515352167601254	Hypermethylated
Perceived Eye Age	cg20147741	chr15	26690710	Intergenic	-0.00933071180820255	0.775633300212192	-3.66474509818306	2.6619691924322e-4	0.00515420109693578	Hypomethylated
Perceived Eye Age	cg19813701	chr6	95805439	Intergenic	0.012560452412743	0.402872919819489	3.66468754442604	2.6625565546007e-4	0.00515522886948647	Hypermethylated
Perceived Eye Age	cg16762076	chr3	143889119	Intergenic	0.0108577310944144	2.69643929774453	3.66467014901535	2.6627341066082e-4	0.00515546314281887	Hypermethylated
Perceived Eye Age	cg16781502	chr10	132960710	Intergenic	-0.00955210437734822	0.810102331848962	-3.66457615585439	2.6636936713043e-4	0.00515721147099288	Hypomethylated
Perceived Eye Age	cg17596249	chr6	157172639	Intergenic	0.0112857114388536	-1.12768931439963	3.664565382684	2.6638036740327e-4	0.0051573149120184	Hypermethylated
Perceived Eye Age	cg08366619	chr14	64476674	Intergenic	0.0120683044776671	1.26545296675691	3.66455003498541	2.6639603937414e-4	0.0051575087941527	Hypermethylated
Perceived Eye Age	cg17907547	chr8	131040472	ADCY8;ADCY8	0.0124650679416679	-3.26830575431238	3.66447415739626	2.6647353286288e-4	0.0051587899651103	Hypermethylated
Perceived Eye Age	cg23095729	chr22	20032151	MIR185	0.0135546103247739	-1.33263270055702	3.6644767785622	2.6647085552313e-4	0.0051587899651103	Hypermethylated
Perceived Eye Age	cg00716368	chr10	104582002	Intergenic	-0.0144038231895122	0.967991781473371	-3.66442830074529	2.6652037634946e-4	0.00515950519341992	Hypomethylated
Perceived Eye Age	cg04530311	chr3	10282318	Intergenic	0.0116785873967013	0.246047998444073	3.66441776184338	2.6653114314184e-4	0.00515950519341992	Hypermethylated
Perceived Eye Age	cg05934112	chr3	185677163	Intergenic	0.0111148516548678	-0.559639843920247	3.66442678983731	2.6652191990384e-4	0.00515950519341992	Hypermethylated
Perceived Eye Age	cg06015140	chr9	112556285	Intergenic	0.0116893071711669	-0.909515072909766	3.66441582951911	2.6653311729451e-4	0.00515950519341992	Hypermethylated
Perceived Eye Age	cg13422339	chr21	46182572	Intergenic	-0.018219667634403	4.76211524013766	-3.66436892313388	2.6658104326131e-4	0.00516032335462809	Hypomethylated
Perceived Eye Age	cg06573666	chr4	53855764	Intergenic	-0.0122383396481362	-2.28116992321367	-3.66431552383252	2.6663561313179e-4	0.00516105090176621	Hypomethylated
Perceived Eye Age	cg07363697	chr11	135075954	Intergenic	0.0162631115725347	-0.434205424092312	3.66431635970761	2.6663475885259e-4	0.00516105090176621	Hypermethylated
Perceived Eye Age	cg25287133	chr4	187201853	LINC02374	0.00949815034579207	0.585550332059225	3.66432195253671	2.6662904294802e-4	0.00516105090176621	Hypermethylated
Perceived Eye Age	cg19109461	chr14	94397867	Intergenic	0.0125496776936129	1.10664961561336	3.66430091279199	2.6665054629016e-4	0.00516112225183581	Hypermethylated
Perceived Eye Age	cg27216957	chr14	60317801	Intergenic	0.00986409978182299	-2.09914808140769	3.66430083797455	2.6665062275906e-4	0.00516112225183581	Hypermethylated
Perceived Eye Age	cg21075140	chr4	19457180	Intergenic	-0.012016032086963	-0.413827250667011	-3.66428226587781	2.6666960543904e-4	0.00516138007826492	Hypomethylated
Perceived Eye Age	cg09403144	chr18	44726780	Intergenic	0.0101220191483411	-1.0368852067533	3.66414692034929	2.6680798146482e-4	0.00516394869835251	Hypermethylated
Perceived Eye Age	cg16012719	chr10	101225265	Intergenic	0.0103208775704491	-3.76472689831995	3.66413635152723	2.6681878977031e-4	0.00516404824583486	Hypermethylated
Perceived Eye Age	cg12722703	chr8	73185271	Intergenic	-0.0107862879592132	2.71718815046162	-3.66412904832527	2.6682625869894e-4	0.00516408315969486	Hypomethylated
Perceived Eye Age	cg14449085	chr12	7851344	Intergenic	0.0102090452332294	0.763909193423851	3.66409817545919	2.668578343124e-4	0.00516458461641757	Hypermethylated
Perceived Eye Age	cg01815529	chr20	17226301	PCSK2;PCSK2;PCSK2;PCSK2	0.0110068512544096	-4.48449738973918	3.66402174557473	2.6693601904378e-4	0.00516598807379439	Hypermethylated
Perceived Eye Age	cg03416845	chr2	189836880	Intergenic	0.0123559464972907	-0.233634779096552	3.66399519072621	2.6696318863421e-4	0.00516640420123942	Hypermethylated
Perceived Eye Age	cg04921656	chr17	13385860	Intergenic	-0.0118124140130499	-2.23102337791827	-3.66398207691386	2.6697660698814e-4	0.00516655419590817	Hypomethylated
Perceived Eye Age	cg19220140	chr13	113725197	Intergenic	0.00827650132335064	-4.46819414243369	3.66397337409402	2.66985512263e-4	0.00516661684856939	Hypermethylated
Perceived Eye Age	cg01900181	chr11	84437912	DLG2	0.0104405755096372	-3.46921195975325	3.6639416434607	2.6701798341438e-4	0.00516713552807201	Hypermethylated
Perceived Eye Age	cg09121841	chr6	12573795	Intergenic	0.0100079572514879	-0.650992872208584	3.66391451427092	2.6704574867731e-4	0.00516756312259623	Hypermethylated
Perceived Eye Age	cg10345898	chr17	16942651	Intergenic	0.0107649548605748	2.21726961894772	3.66389978857499	2.6706082076868e-4	0.00516772912644411	Hypermethylated
Perceived Eye Age	cg24895871	chr12	53967052	Intergenic	0.0116034774519406	-1.19221452080937	3.66389505557863	2.6706566526995e-4	0.00516772912644411	Hypermethylated
Perceived Eye Age	cg06350766	chr14	92925505	Intergenic	-0.0136543715713229	-0.0265572590024136	-3.66387467166436	2.6708653035333e-4	0.00516802316527964	Hypomethylated
Perceived Eye Age	cg13933734	chr1	119007861	Intergenic	0.0168039826337349	-3.85951333865972	3.66385713865141	2.6710447846397e-4	0.00516826075051347	Hypermethylated
Perceived Eye Age	cg10030437	chr7	137454466	Intergenic	-0.00880485623137217	-1.77096168841177	-3.66384218929005	2.6711978264943e-4	0.00516836920295805	Hypomethylated
Perceived Eye Age	cg26608332	chr22	20507189	MED15;MED15;MED15;MED15;MED15;MED15	0.0101277427608725	1.8575516077613	3.66384058717931	2.6712142283525e-4	0.00516836920295805	Hypermethylated
Perceived Eye Age	cg17244525	chr12	7149357	Intergenic	0.013683810070787	-1.04836130283698	3.66378723875173	2.6717604452172e-4	0.00516931632527043	Hypermethylated
Perceived Eye Age	cg25589286	chr20	63942425	MIR1914	0.0118470929551732	-1.50242649362877	3.66374652001085	2.67217742151e-4	0.00517001335830745	Hypermethylated
Perceived Eye Age	cg13653281	chrX	3512473	Intergenic	0.0102915309390844	1.02163557896991	3.66373941631385	2.6722501724887e-4	0.00517004438363491	Hypermethylated
Perceived Eye Age	cg07418513	chr11	123509985	GRAMD1B;GRAMD1B;GRAMD1B;GRAMD1B;GRAMD1B;GRAMD1B	0.00798718422239206	1.3621927728618	3.6637286352441	2.6723605880409e-4	0.00517014827634104	Hypermethylated
Perceived Eye Age	cg15686015	chr10	122114968	Intergenic	-0.0137250767940825	1.97482600441516	-3.66370721033441	2.6725800264123e-4	0.00517046308384505	Hypomethylated
Perceived Eye Age	cg07831453	chr10	17227003	VIM;VIM-AS1	-0.0104570971258809	1.91035186625917	-3.66368358083071	2.6728220643226e-4	0.00517071186391461	Hypomethylated
Perceived Eye Age	cg25937382	chr19	14085957	C19orf67	0.0139144823926101	1.28083243297838	3.66368796928526	2.6727771116578e-4	0.00517071186391461	Hypermethylated
Perceived Eye Age	cg10572028	chr3	41198685	CTNNB1;CTNNB1;CTNNB1;CTNNB1	0.0141706586096672	-2.67683043607153	3.66365620205358	2.6731025319356e-4	0.00517114470112025	Hypermethylated
Perceived Eye Age	cg10605590	chr20	38634074	Intergenic	-0.0111203630223642	1.4990498573722	-3.66361644452332	2.673509856457e-4	0.00517182292075862	Hypomethylated
Perceived Eye Age	cg09747308	chr13	110984610	Intergenic	-0.0125943638418978	2.38477389971842	-3.66360193806607	2.6736584927761e-4	0.00517200069782894	Hypomethylated
Perceived Eye Age	cg02298703	chr6	24125916	NRSN1	0.0132079888735231	-1.55000080581656	3.66352752142511	2.6744211039426e-4	0.00517314658249411	Hypermethylated
Perceived Eye Age	cg11477659	chr9	107386856	Intergenic	0.0112834648819294	-0.664564927097498	3.663534644513	2.6743480987071e-4	0.00517314658249411	Hypermethylated
Perceived Eye Age	cg27306101	chr18	79200153	Intergenic	0.0125856485419754	-0.450136966570499	3.66353270389446	2.6743679881138e-4	0.00517314658249411	Hypermethylated
Perceived Eye Age	cg09497752	chr16	2936766	Intergenic	0.0107295784538801	1.30240158228903	3.66349251196441	2.6747799465976e-4	0.00517372129472625	Hypermethylated
Perceived Eye Age	cg15373928	chr3	185175625	Intergenic	0.0106908619417275	-2.85853642087004	3.66348746016895	2.6748317306122e-4	0.00517372129472625	Hypermethylated
Perceived Eye Age	cg15764953	chr2	210476475	CPS1;CPS1	-0.00784310842378905	-5.17947306371956	-3.66346859572505	2.6750251111045e-4	0.00517398555226117	Hypomethylated
Perceived Eye Age	cg23711569	chr4	187672822	LINC02492	0.0124133577045705	1.25201626557588	3.66346204124411	2.6750923045376e-4	0.005174005735016	Hypermethylated
Perceived Eye Age	cg00292452	chr19	45146354	Intergenic	0.0133431485901116	0.458901627166567	3.66344581579022	2.6752586470236e-4	0.0051740725853792	Hypermethylated
Perceived Eye Age	cg06661904	chr12	120937300	Intergenic	0.0143577131582016	-2.54210001089539	3.66344206063625	2.675297146046e-4	0.0051740725853792	Hypermethylated
Perceived Eye Age	cg13174255	chrX	13198078	Intergenic	0.0134852866961882	0.667757942684711	3.66344535469681	2.6752633742705e-4	0.0051740725853792	Hypermethylated
Perceived Eye Age	cg08453021	chr7	37448972	ELMO1;ELMO1;ELMO1	0.00932649864597884	-3.88124695253618	3.66341582366875	2.6755661502306e-4	0.00517448306190141	Hypermethylated
Perceived Eye Age	cg10311700	chr1	115728156	Intergenic	0.0123496923636223	-1.22613955464045	3.66339059802296	2.6758248094256e-4	0.00517487351446082	Hypermethylated
Perceived Eye Age	cg15457899	chr11	123654957	SCN3B;SCN3B	0.0108451361618532	-4.83163351986719	3.6633484335986	2.6762572082301e-4	0.00517559994458381	Hypermethylated
Perceived Eye Age	cg10578072	chr10	126459273	LOC728158	-0.0114637821707698	3.71425579585516	-3.66333345539515	2.6764108264411e-4	0.00517578722297776	Hypomethylated
Perceived Eye Age	cg08485302	chr3	156722198	Intergenic	0.0121354832480911	1.06103227022865	3.6633188841183	2.676560279114e-4	0.00517596643805516	Hypermethylated
Perceived Eye Age	cg16090149	chr7	77516444	Intergenic	0.0125733023701806	2.32355010211247	3.66330330177753	2.6767201106033e-4	0.00517616571579084	Hypermethylated
Perceived Eye Age	cg22959789	chr17	75825000	UNK;UNK	0.00931003781279387	0.805302371042198	3.66329563200952	2.6767987843897e-4	0.00517620804792864	Hypermethylated
Perceived Eye Age	cg03161803	chr6	27681341	Intergenic	0.00858068887348779	-0.643528172569485	3.66328319090494	2.6769264054905e-4	0.00517634502718831	Hypermethylated
Perceived Eye Age	cg23723476	chr2	192579088	Intergenic	-0.011566511480706	1.40410389498795	-3.6632584331781	2.6771803877548e-4	0.00517672633873445	Hypomethylated
Perceived Eye Age	cg22894346	chr6	41787945	Intergenic	-0.00611807022879906	-4.92721758735056	-3.6632519841953	2.6772465496956e-4	0.00517674446328605	Hypomethylated
Perceived Eye Age	cg25046982	chr20	20317612	Intergenic	-0.013325064000264	1.14817416163682	-3.66323191074976	2.6774524986894e-4	0.00517703287465327	Hypomethylated
Perceived Eye Age	cg02436272	chr11	31988982	Intergenic	0.0109734352387114	2.75243644769294	3.66313565169449	2.6784403015574e-4	0.00517883300830129	Hypermethylated
Perceived Eye Age	cg15086594	chr10	57482958	Intergenic	-0.0136129790107386	2.08097081116427	-3.6631101840188798	2.6787017061094e-4	0.00517922858560515	Hypomethylated
Perceived Eye Age	cg06821199	chr4	785442	CPLX1;CPLX1	0.0126171425610758	-3.33301962905902	3.66310125577302	2.6787933528161e-4	0.00517929592890509	Hypermethylated
Perceived Eye Age	cg03065467	chr4	108172087	LEF1-AS1	0.00871031325478173	-4.12305651940227	3.66305946172246	2.6792223997812e-4	0.00518001559989099	Hypermethylated
Perceived Eye Age	cg24562595	chr18	47991099	Intergenic	0.0109847079004438	0.693401359613437	3.66302848150345	2.6795404763943e-4	0.00518052069453145	Hypermethylated
Perceived Eye Age	cg16409707	chr1	8317940	SLC45A1;SLC45A1;SLC45A1;SLC45A1;SLC45A1;SLC45A1	0.0142036007832162	-4.12952902848038	3.66301128307628	2.6797170694596e-4	0.00518075223468863	Hypermethylated
Perceived Eye Age	cg11886405	chr11	133829856	Intergenic	-0.0103237032609628	2.51366418383431	-3.6629913580765	2.6799216725815e-4	0.00518103791629606	Hypomethylated
Perceived Eye Age	cg23917856	chr2	233307887	SAG;SAG	0.0104566188355232	3.29410673546482	3.66297695636245	2.6800695680766e-4	0.00518121395641268	Hypermethylated
Perceived Eye Age	cg09898424	chr7	159012773	Intergenic	-0.0128219943254066	-2.80152427601739	-3.66296571919199	2.6801849712552e-4	0.00518132717499443	Hypomethylated
Perceived Eye Age	cg17604223	chr4	108172002	LEF1-AS1	0.0145272304523109	-3.82505197591604	3.66290507611548	2.6808078424004e-4	0.0051824214038287	Hypermethylated
Perceived Eye Age	cg14476213	chr9	136981129	Intergenic	-0.00612631885600752	1.97660511074197	-3.66282096414325	2.6816719900393e-4	0.0051839820016118	Hypomethylated
Perceived Eye Age	cg22337426	chr10	122954927	C10orf88	0.0125491665045847	1.43955104213438	3.66275334601879	2.6823668732913e-4	0.00518521533251668	Hypermethylated
Perceived Eye Age	cg09076540	chrX	140507951	Intergenic	0.0178950019852146	-1.77076042824128	3.66272925211749	2.6826145171324e-4	0.00518543770202559	Hypermethylated
Perceived Eye Age	cg19520966	chr11	17613077	Intergenic	-0.00919575468213823	1.36820836222638	-3.66272682283342	2.6826394871839e-4	0.00518543770202559	Hypomethylated
Perceived Eye Age	cg25106707	chr4	15339899	C1QTNF7	0.010549858845031	-0.326509472679628	3.6627255510544	2.6826525595946e-4	0.00518543770202559	Hypermethylated
Perceived Eye Age	cg10024484	chr20	20455241	Intergenic	0.00940224827099694	5.32873371569683	3.662718392051	2.6827261469483e-4	0.00518546998798841	Hypermethylated
Perceived Eye Age	cg03854071	chr19	19515619	NDUFA13;TSSK6	-0.010839285634058	1.73646290705752	-3.66270643411384	2.6828490667428e-4	0.00518559762576102	Hypomethylated
Perceived Eye Age	cg18338311	chr17	34580920	TMEM132E;TMEM132E	0.0101674776751224	-3.06089824713311	3.66262248235376	2.6837121850465e-4	0.0051871559350438	Hypermethylated
Perceived Eye Age	cg07519235	chr16	19883656	Intergenic	0.0115458786027496	-3.41388696243001	3.6625468207476	2.6844902947391e-4	0.0051883298623549	Hypermethylated
Perceived Eye Age	cg12422477	chr16	81797745	Intergenic	0.0235373041903586	-1.09851081033954	3.66254845267575	2.6844735096303e-4	0.0051883298623549	Hypermethylated
Perceived Eye Age	cg26485187	chr12	94873093	Intergenic	0.00964574835727412	-5.57517652427297	3.66254711440286	2.6844872743565e-4	0.0051883298623549	Hypermethylated
Perceived Eye Age	cg02958334	chr17	19714895	Intergenic	0.00978612321980822	-0.314926612967819	3.6625141832804	2.6848260063466e-4	0.00518886868120823	Hypermethylated
Perceived Eye Age	cg06682450	chr2	217367205	Intergenic	0.0101674687048458	-1.01299583346355	3.66250463954842	2.6849241813917e-4	0.00518894840839792	Hypermethylated
Perceived Eye Age	cg16423289	chr18	73892149	Intergenic	0.0106418977866038	-1.4836098060585	3.66249161308998	2.685058188203e-4	0.00518909738006344	Hypermethylated
Perceived Eye Age	cg27340029	chrX	97311287	Intergenic	0.0115329289752597	1.94605870138614	3.66248125264911	2.6851647734336e-4	0.0051891933520598	Hypermethylated
Perceived Eye Age	cg04495106	chr13	110756586	Intergenic	0.00987512815065037	0.752691407916116	3.66239186342627	2.6860845490952e-4	0.0051908608112277	Hypermethylated
Perceived Eye Age	cg24372256	chr21	42108758	UMODL1-AS1	-0.0127508406607505	0.316347812586818	-3.66238442325214	2.6861611185446e-4	0.00519089873747765	Hypomethylated
Perceived Eye Age	cg27595256	NA	NA	Intergenic	0.00308052986604695	-0.395018086399712	3.66237467682432	2.6862614255643e-4	0.00519098253305066	Hypermethylated
Perceived Eye Age	cg01605479	chr5	159660517	Intergenic	-0.0106475940785848	0.519729139875041	-3.6623660727231	2.6863499790597e-4	0.00519104361281908	Hypomethylated
Perceived Eye Age	cg08989084	chr12	132618038	P2RX2;P2RX2;P2RX2;P2RX2;P2RX2;P2RX2;P2RX2;P2RX2	0.0128311425348419	-1.20061467345198	3.66234515467783	2.6865652792273e-4	0.0051912395651137	Hypermethylated
Perceived Eye Age	cg17819066	chr2	45497602	Intergenic	0.00714332801037819	-0.907675237908194	3.66234779020023	2.686538152071e-4	0.0051912395651137	Hypermethylated
Perceived Eye Age	cg05215156	chr1	4004951	Intergenic	-0.0102901977374285	2.79057457572296	-3.66227962816221	2.687239819528e-4	0.00519240953439423	Hypomethylated
Perceived Eye Age	cg16472008	chr11	65356610	TIGD3	-0.00967753554132269	0.783445979389663	-3.6622752706885	2.6872846816916e-4	0.00519240953439423	Hypomethylated
Perceived Eye Age	cg04581537	chr12	51844385	Intergenic	-0.00996205943331374	2.42569867237781	-3.6622541725324	2.6875019067063e-4	0.0051927191931057	Hypomethylated
Perceived Eye Age	cg17576002	chr12	49033525	KMT2D	-0.0090395188503014	1.40663037831806	-3.66224050537488	2.6876426315264e-4	0.00519288103019683	Hypomethylated
Perceived Eye Age	cg14585513	chr6	26253832	Intergenic	0.0131048135981635	0.573601833604756	3.66221491958767	2.6879060959393e-4	0.00519316993543377	Hypermethylated
Perceived Eye Age	cg15795239	chr5	139710506	Intergenic	0.0105105131286382	-3.682119321674	3.66221999754927	2.6878538047383e-4	0.00519316993543377	Hypermethylated
Perceived Eye Age	cg27478313	chr6	1624485	GMDS;GMDS	0.00864224986175515	-3.2581588191365	3.66220811316173	2.6879761878042e-4	0.00519319528914774	Hypermethylated
Perceived Eye Age	cg12441791	chr4	165379515	CPE	0.0102416478890627	-2.21061220267584	3.66218747640362	2.688188713483e-4	0.00519349581942368	Hypermethylated
Perceived Eye Age	cg06343180	chr18	74451301	Intergenic	-0.0109226833363125	2.4409232271805	-3.66217562656841	2.6883107550111e-4	0.00519362152814041	Hypomethylated
Perceived Eye Age	cg05106567	chr9	32742018	Intergenic	0.0110802517605369	0.118250931221079	3.66216653570613	2.6884043853874e-4	0.0051936923444061	Hypermethylated
Perceived Eye Age	cg17319307	chr6	167760290	Intergenic	0.0141168171762204	-0.694909573836306	3.66214724845499	2.6886030425382e-4	0.00519396605318627	Hypermethylated
Perceived Eye Age	cg09474017	chr6	32048591	TNXB;TNXB	-0.0105356158258019	-0.653011401401037	-3.66210749642726	2.6890125287579e-4	0.00519464703095104	Hypomethylated
Perceived Eye Age	cg01991968	chr10	94287935	PLCE1-AS1	-0.00960828441677986	0.739908674009364	-3.66209556398635	2.6891354564381e-4	0.00519469559916763	Hypomethylated
Perceived Eye Age	cg05335945	chr17	44283596	Intergenic	0.0107398604206563	2.43283537664946	3.66209380759477	2.6891535511819e-4	0.00519469559916763	Hypermethylated
Perceived Eye Age	cg25625550	chr21	8549340	Intergenic	0.0125446669930834	3.69429519847255	3.6620884616516	2.6892086270027e-4	0.00519469559916763	Hypermethylated
Perceived Eye Age	cg13777717	chr5	76954702	Intergenic	0.0133508155396783	-2.56966334508849	3.66207151034915	2.6893832723974e-4	0.00519492287559774	Hypermethylated
Perceived Eye Age	cg24756378	chr14	32932432	Intergenic	0.0139489937476544	1.55873331655366	3.66198343454689	2.6902908687625e-4	0.00519656591050907	Hypermethylated
Perceived Eye Age	cg11279697	chr15	53759697	WDR72	0.00984003105262714	-3.59609452922998	3.66190177492644	2.6911326052124e-4	0.00519808166347321	Hypermethylated
Perceived Eye Age	cg07447845	chr17	83074905	Intergenic	-0.021623583940277	3.32877418881444	-3.66186697374887	2.6914914062744e-4	0.00519866455372749	Hypomethylated
Perceived Eye Age	cg27645816	NA	NA	Intergenic	0.00464262255840914	-3.32059616394117	3.66184944663881	2.6916721282578e-4	0.00519890346359279	Hypermethylated
Perceived Eye Age	cg06463958	chr6	166168905	TBXT;TBXT;TBXT;TBXT	0.0128467436481046	-3.88217319162575	3.66184369276846	2.6917314588841e-4	0.00519890790365834	Hypermethylated
Perceived Eye Age	cg24211406	chr13	46345342	Intergenic	-0.010316535061772	0.821909920184327	-3.66180498062588	2.6921306683374e-4	0.00519956878393806	Hypomethylated
Perceived Eye Age	cg22895706	chr17	72053053	Intergenic	0.00885153993754398	1.08495870144915	3.66178905682912	2.6922948947198e-4	0.00519977580060746	Hypermethylated
Perceived Eye Age	cg02712922	chr1	3115738	Intergenic	-0.0129550280237144	0.593856452373222	-3.66172366679225	2.6929693783619e-4	0.00520069384524783	Hypomethylated
Perceived Eye Age	cg13764528	chr17	58618663	Intergenic	0.00955357928937338	1.89162393355069	3.66173354662421	2.692867459921e-4	0.00520069384524783	Hypermethylated
Perceived Eye Age	cg17675301	chr17	81962519	NOTUM	-0.0101383978653991	1.75601949535991	-3.66173072725524	2.6928965436181e-4	0.00520069384524783	Hypomethylated
Perceived Eye Age	cg27595242	chrX	133318776	Intergenic	0.00995907212924249	1.90117102542299	3.66172084989181	2.6929984376273e-4	0.00520069384524783	Hypermethylated
Perceived Eye Age	cg16949944	chr11	117700554	Intergenic	-0.00999818474857532	1.96585075467877	-3.66167912597156	2.6934288978679e-4	0.00520141495364482	Hypomethylated
Perceived Eye Age	cg02333706	chr6	108157290	OSTM1-AS1	0.011119096164953	-2.22127717290904	3.66160740894498	2.6941689441018e-4	0.00520273387578508	Hypermethylated
Perceived Eye Age	cg17959942	chr12	113747242	Intergenic	-0.0112143678076493	-1.77242508956932	-3.66159610818905	0.00026942855737428003	0.00520273866865608	Hypomethylated
Perceived Eye Age	cg25479457	chr20	58595547	Intergenic	0.011620827292176	0.371752934749536	3.66160024623499	2.6942428664199e-4	0.00520273866865608	Hypermethylated
Perceived Eye Age	cg06403392	chrX	119605946	NKRF;NKRF	0.0160275391899267	-4.90156453828994	3.66157228665343	2.6945314398359e-4	0.00520303893414557	Hypermethylated
Perceived Eye Age	cg06624527	chr12	6789481	CD4;CD4;CD4;CD4;CD4;CD4;CD4;CD4;CD4	0.0117083358328359	-1.77159093116824	3.66156998242725	2.6945552232615e-4	0.00520303893414557	Hypermethylated
Perceived Eye Age	cg07337854	chr17	55169574	STXBP4;STXBP4	0.0111196750990488	2.28752250088535	3.66156155575079	2.69464220218e-4	0.005203096671602	Hypermethylated
Perceived Eye Age	cg05703057	chr3	155149548	Intergenic	-0.0122260726331035	1.31645024228186	-3.66152663962925	2.6950026293706e-4	0.00520368239791935	Hypomethylated
Perceived Eye Age	cg17918280	chr1	2479939	PLCH2;PLCH2;PLCH2	-0.0171377796545945	3.40387093119061	-3.6615078064552	2.6951970565906e-4	0.00520394758291721	Hypomethylated
Perceived Eye Age	cg27554782	chr15	78640764	Intergenic	0.0140485245822225	-2.37194958202672	3.66147718555798	2.6955132043429e-4	0.0052044477724672	Hypermethylated
Perceived Eye Age	cg18822954	chr2	62967200	Intergenic	0.0143635708541249	1.9556716743208	3.66146087846364	2.6956815823778e-4	0.00520466263579437	Hypermethylated
Perceived Eye Age	cg19162522	chr16	646571	MCRIP2;MCRIP2;MCRIP2;MCRIP2;MCRIP2	-0.0086125011523031	2.61269905675035	-3.66141741035985	2.69613045824e-4	0.00520541904717245	Hypomethylated
Perceived Eye Age	cg18496053	chrX	140505703	SOX3	0.0176232122127312	-1.58443081706467	3.66137015120575	2.6966185622636e-4	0.00520625116271671	Hypermethylated
Perceived Eye Age	cg02507167	chr3	133410338	Intergenic	-0.0107424566383983	1.43071314936438	-3.66134794990277	2.6968478913692e-4	0.00520658364744552	Hypomethylated
Perceived Eye Age	cg18188647	chr12	119412983	Intergenic	0.0115646766920952	1.55697533672709	3.66133595972776	2.6969717519037e-4	0.00520671250285988	Hypermethylated
Perceived Eye Age	cg10237978	chr19	37334309	ZNF875;ZNF875;ZNF875;ZNF875;ZNF875;ZNF875;ZNF875;ZNF875;ZNF875;ZNF875;ZNF875;ZNF875;ZNF875;ZNF875;ZNF875;ZNF875;ZNF875;ZNF875;ZNF875;ZNF875;ZNF875;ZNF875;ZNF875;ZNF875;ZNF875;ZNF875;ZNF875;ZNF875;ZNF875;ZNF875;ZNF875;ZNF875	0.0139382258927348	-2.37147930008154	3.66130592416351	2.697282047818e-4	0.00520720127311032	Hypermethylated
Perceived Eye Age	cg02194816	chr1	239917420	Intergenic	-0.0117069492825823	1.71239510814795	-3.66125585187773	2.6977994166569e-4	0.00520808977601887	Hypomethylated
Perceived Eye Age	cg20007423	chr19	12830639	RTBDN;RTBDN;RTBDN;RTBDN;RTBDN;RTBDN;RTBDN	0.00913528199201991	-1.94298001055386	3.66124181421248	2.6979444767059e-4	0.00520823764037139	Hypermethylated
Perceived Eye Age	cg25103616	chr20	25719499	Intergenic	-0.00696621779201434	1.00506736495186	-3.66123738200667	2.6979902790058e-4	0.00520823764037139	Hypomethylated
Perceived Eye Age	cg07192712	chr19	54340169	LILRA4	-0.0122754421837772	-1.27980551032019	-3.66122188256942	2.698150455532e-4	0.00520843655052383	Hypomethylated
Perceived Eye Age	cg16546021	chr15	56734092	ZNF280D;ZNF280D;ZNF280D;ZNF280D;ZNF280D	-0.0103328392887429	2.67058965787986	-3.66110378954423	2.6993711628933e-4	0.00521057229152003	Hypomethylated
Perceived Eye Age	cg16948572	chr2	188196619	Intergenic	0.0137175022655656	-0.367420947473471	3.66110440226197	2.6993648279964e-4	0.00521057229152003	Hypermethylated
Perceived Eye Age	cg12936674	chr13	44191763	Intergenic	0.0130767613363191	0.405903415354991	3.66103835797833	2.7000477411036e-4	0.00521176792409948	Hypermethylated
Perceived Eye Age	cg08902789	chr6	162379952	Intergenic	0.012021860949461	0.4636045230599	3.66102534208712	2.7001823475591e-4	0.00521191738706247	Hypermethylated
Perceived Eye Age	cg02605211	chr2	97173601	Intergenic	0.0123402060157539	0.194528501743703	3.66085860784911	2.7019072208593e-4	0.00521513632673614	Hypermethylated
Perceived Eye Age	cg00497881	chr9	105132818	Intergenic	0.0118216136592691	1.1840431671728	3.66080775357262	2.7024335166142e-4	0.00521593128324207	Hypermethylated
Perceived Eye Age	cg02859480	chr12	71476565	Intergenic	-0.011818855432598	1.95303860637493	-3.66080826647769	2.7024282080301e-4	0.00521593128324207	Hypomethylated
Perceived Eye Age	cg02443994	chr18	8154360	Intergenic	0.0126407397706371	1.89917046946266	3.66079202277923	2.7025963355941e-4	0.00521613509686624	Hypermethylated
Perceived Eye Age	cg10884150	chr2	150539118	Intergenic	0.0108540383439851	-1.0457776511327601	3.66073084837632	2.7032295987481e-4	0.00521724686150676	Hypermethylated
Perceived Eye Age	cg15914828	chr14	37599550	Intergenic	0.0113654330441945	-4.49692591150802	3.66066474861593	2.7039140047184e-4	0.00521845728287688	Hypermethylated
Perceived Eye Age	cg22960616	chr11	71477670	Intergenic	0.00905273569505879	2.02357007584803	3.66064505312712	2.7041179659789e-4	0.00521874043152619	Hypermethylated
Perceived Eye Age	cg02926024	chr1	178126227	Intergenic	0.0111633144706986	-0.34711564561096	3.66062930874641	2.704281021005e-4	0.00521894462396062	Hypermethylated
Perceived Eye Age	cg06144311	chr7	4774663	AP5Z1;AP5Z1;AP5Z1	-0.00808615990189616	0.525689025670337	-3.66060863206419	2.7044951709226e-4	0.00521924741279879	Hypomethylated
Perceived Eye Age	cg14115575	chr16	51151391	SALL1;SALL1	0.011862225341145	-2.80683948650388	3.66057680993212	2.7048247862067e-4	0.00521977301397289	Hypermethylated
Perceived Eye Age	cg17169776	chr12	1776675	Intergenic	0.0116292062767998	-0.866258944377542	3.66055649614722	2.7050352171699e-4	0.00522006859576556	Hypermethylated
Perceived Eye Age	cg06760839	chr5	16742557	Intergenic	0.0112314762237265	1.31029888562574	3.66044009588413	2.7062413067082e-4	0.00522217495844441	Hypermethylated
Perceived Eye Age	cg10948353	chr9	76472416	Intergenic	-0.0106192488301574	2.20714811634844	-3.66044242114102	2.7062172084513e-4	0.00522217495844441	Hypomethylated
Perceived Eye Age	cg06020537	chr10	123559401	Intergenic	-0.0117717903320495	-2.2212441297799	-3.66041392000173	2.7065125995195e-4	0.00522258791191975	Hypomethylated
Perceived Eye Age	cg01595298	chr1	175577116	Intergenic	0.0107741405475843	2.49529888253065	3.66035600521335	2.7071129323763e-4	0.00522363576244786	Hypermethylated
Perceived Eye Age	cg11855643	chr1	184504207	Intergenic	0.0107272276894266	-0.706632580806685	3.6603421713654	2.7072563497217e-4	0.00522380192468583	Hypermethylated
Perceived Eye Age	cg07179872	chr5	141422568	PCDHGA11;PCDHGA11;PCDHGA11	0.0115143691489837	-0.414355648364644	3.66028425682073	2.707856835009e-4	0.00522484999927517	Hypermethylated
Perceived Eye Age	cg07824742	chr9	133636662	DBH	-0.00867802427759524	7.00612432711098	-3.66023787592214	2.708337824233e-4	0.00522546634049293	Hypomethylated
Perceived Eye Age	cg16333992	chr4	5051869	STK32B;STK32B;STK32B;STK32B	0.00846709141733035	-4.71676947067757	3.66023687234612	2.708348232621e-4	0.00522546634049293	Hypermethylated
Perceived Eye Age	cg17926665	chr7	34066944	Intergenic	0.0106223941995025	0.0912115887204809	3.6602407995775	2.7083075023402e-4	0.00522546634049293	Hypermethylated
Perceived Eye Age	cg01157632	chr10	2315659	LINC00701	-0.010545994068484	-0.327744989246957	-3.66020905179644	2.7086367828472e-4	0.00522589819872649	Hypomethylated
Perceived Eye Age	cg13318506	chr12	69780056	Intergenic	0.0117921062629663	1.45014154238354	3.66020423742384	2.7086867196694e-4	0.00522589819872649	Hypermethylated
Perceived Eye Age	cg01343681	chr5	176183914	Intergenic	0.0122960565434818	1.7654866500946	3.66013824392387	2.7093713208927e-4	0.00522710837819984	Hypermethylated
Perceived Eye Age	cg12161131	chr8	9749284	Intergenic	0.00913823853485694	1.74120553085141	3.66011273559097	2.7096359819558e-4	0.0052275083457098	Hypermethylated
Perceived Eye Age	cg17928467	chr8	101578070	Intergenic	0.0118409456865086	0.492275054054213	3.66008953898484	2.7098766788385e-4	0.00522786206487695	Hypermethylated
Perceived Eye Age	cg09518351	chr2	27211744	ATRAID;ATRAID	-0.00832479522925961	-4.83950852457843	-3.66008357262065	2.7099385913689e-4	0.00522787086771238	Hypomethylated
Perceived Eye Age	cg09536081	chr10	64091885	Intergenic	-0.0100197905227289	0.430371575196213	-3.66003861862051	2.7104051185036e-4	0.00522859114311738	Hypomethylated
Perceived Eye Age	cg14902082	chr6	28482088	Intergenic	-0.0123523598647846	1.43729103902212	-3.66003654203063	2.7104266709231e-4	0.00522859114311738	Hypomethylated
Perceived Eye Age	cg08174182	chrX	40169329	Intergenic	0.0151972649154509	-1.24137400467318	3.65998911314139	2.7109189676156e-4	0.00522943015172479	Hypermethylated
Perceived Eye Age	cg03626185	chr4	171650793	Intergenic	-0.0116201988935958	1.85249081923243	-3.65997357774205	2.7110802383493e-4	0.005229630581024	Hypomethylated
Perceived Eye Age	cg09339219	chr17	44558421	FZD2	0.0106766608942801	-0.791549268977576	3.65990239351122	2.7118193068072e-4	0.00523094554085936	Hypermethylated
Perceived Eye Age	cg25149238	chr2	44803245	Intergenic	0.013930292904891	0.0147567779994489	3.6598840882767	2.7120093910247e-4	0.00523120150800978	Hypermethylated
Perceived Eye Age	cg21342437	chr19	39515985	SELENOV;SELENOV;SELENOV	0.00785321104058271	-3.57866751496353	3.65987834683036	2.7120690136167e-4	0.00523120582190603	Hypermethylated
Perceived Eye Age	cg05342515	chr2	176159444	Intergenic	0.011303117809417	-3.0002748537427	3.65986323748931	2.7122259238802e-4	0.00523139778610425	Hypermethylated
Perceived Eye Age	cg06791457	chr12	34304137	Intergenic	0.00732631826092962	3.08694971539522	3.65979401745218	2.712944881874e-4	0.00523267380859614	Hypermethylated
Perceived Eye Age	cg15048099	chr10	132938296	Intergenic	-0.0120974584581122	0.269337161117436	-3.65978629040953	2.7130251503638e-4	0.00523271791161932	Hypomethylated
Perceived Eye Age	cg06876648	chr17	79185462	Intergenic	-0.0100916581474676	1.78238446971913	-3.65977417336891	2.7131510266276e-4	0.00523284997641598	Hypomethylated
Perceived Eye Age	cg13257925	chr3	44423710	Intergenic	0.0116442483405862	0.233496560970661	3.65973478077334	2.713560289272e-4	0.00523341786589652	Hypermethylated
Perceived Eye Age	cg20683415	chr15	79656451	Intergenic	-0.0107126724181602	0.524820425075085	-3.65973995172756	2.7135065632201e-4	0.00523341786589652	Hypomethylated
Perceived Eye Age	cg02558829	chr2	25196820	Intergenic	-0.0113365584297047	2.61731823533324	-3.65971652124166	2.7137500132263e-4	0.00523367304262346	Hypomethylated
Perceived Eye Age	cg01142475	chr17	10549588	MYH2;MYH2	0.0101604596863456	0.474194675882236	3.65965586676285	2.7143803273495e-4	0.00523477790218608	Hypermethylated
Perceived Eye Age	cg13955290	chr9	94323417	Intergenic	-0.00672849978798186	1.6394157725224	-3.65959404064218	2.7150229585573e-4	0.00523590646842897	Hypomethylated
Perceived Eye Age	cg10192373	chr6	143513619	Intergenic	0.0119606303018514	0.539924373786933	3.65956834807686	2.715290053479e-4	0.00523631078263262	Hypermethylated
Perceived Eye Age	cg12942844	chr10	43964523	Intergenic	-0.00925320227797644	1.7837263159553	-3.65952975470787	2.715691309033e-4	0.0052367010698804	Hypomethylated
Perceived Eye Age	cg18086678	chr12	119613444	Intergenic	-0.0123663752968085	3.16791964476825	-3.65952678160595	2.715722222707e-4	0.0052367010698804	Hypomethylated
Perceived Eye Age	cg19410339	chr14	39203547	Intergenic	0.00791461516089234	0.755742266108536	3.65953810163811	2.7156045212152e-4	0.0052367010698804	Hypermethylated
Perceived Eye Age	cg22613878	chr17	46171101	KANSL1;KANSL1;KANSL1;KANSL1	0.010417878912662	2.31711348095556	3.65952846256594	2.7157047444061e-4	0.0052367010698804	Hypermethylated
Perceived Eye Age	cg08021784	chr8	82911906	LOC101927141	-0.012079804603561	1.03983909801925	-3.65952103047911	2.7157820226244e-4	0.00523670560800425	Hypomethylated
Perceived Eye Age	cg00989803	chr1	81920679	Intergenic	0.0118801569752	1.64177157331428	3.659422986395	2.7168016701983e-4	0.00523831414063695	Hypermethylated
Perceived Eye Age	cg10227327	chr14	62117319	LINC00643	0.00748147374333956	-3.02585098897753	3.65941319336418	2.7169035363798e-4	0.00523831414063695	Hypermethylated
Perceived Eye Age	cg14130358	chr9	113383327	Intergenic	0.0117008573460254	1.66571813435853	3.65941589022574	2.7168754835227e-4	0.00523831414063695	Hypermethylated
Perceived Eye Age	cg14711997	chr7	150955776	KCNH2;KCNH2;KCNH2;KCNH2	-0.0147234775247507	-1.4547782371431	-3.65941452461957	2.7168896885763e-4	0.00523831414063695	Hypomethylated
Perceived Eye Age	cg15650328	chr2	101185264	Intergenic	0.0112681550801154	-0.285758968431609	3.65942365242963	2.7167947422993e-4	0.00523831414063695	Hypermethylated
Perceived Eye Age	cg26587036	chrX	790960	Intergenic	0.0113427369232256	-1.20021938484444	3.65938354036546	2.7172120059499e-4	0.00523879808037874	Hypermethylated
Perceived Eye Age	cg02068413	chr1	228158574	GJC2	0.0103022532425912	0.145044012880871	3.65929334749073	2.7181504524688e-4	0.00524049657261021	Hypermethylated
Perceived Eye Age	cg25602603	chr19	22137942	Intergenic	0.0110357704229223	1.95716476092429	3.65928039872685	2.7182852078602e-4	0.00524064553810296	Hypermethylated
Perceived Eye Age	cg15364905	chr10	113521890	Intergenic	-0.0108656509411157	1.11708395253285	-3.65923364532029	2.7187718141505e-4	0.00524147282451425	Hypomethylated
Perceived Eye Age	cg17684296	chr19	57527705	Intergenic	0.00720858359311065	-4.27938928864212	3.6592144381428	2.7189717448633e-4	0.00524174741076993	Hypermethylated
Perceived Eye Age	cg04018315	chr7	151013154	ATG9B;ATG9B	0.0111658043856987	-1.59724993470403	3.65918493529424	2.7192788718304e-4	0.00524222863846212	Hypermethylated
Perceived Eye Age	cg15019607	chr10	47326492	GDF2;GDF2	-0.0113635760673168	1.10147324283342	-3.65915143914207	2.719627608901e-4	0.00524279006010544	Hypomethylated
Perceived Eye Age	cg23483840	chr6	30007067	HLA-J	0.0183654774200657	-5.52736025418347	3.65913730785585	2.719774745962e-4	0.00524296282973286	Hypermethylated
Perceived Eye Age	cg06740600	chr19	38433796	RYR1;RYR1;RYR1;RYR1	0.00871076345202511	-4.62364115257176	3.65908477098625	2.7203218332632e-4	0.00524380680236048	Hypermethylated
Perceived Eye Age	cg18681989	chr13	44107549	Intergenic	-0.0128093623357644	1.91185707853091	-3.65908421691853	2.7203276035414e-4	0.00524380680236048	Hypomethylated
Perceived Eye Age	cg03215895	chr13	99845356	Intergenic	-0.0156719724952143	0.969458162364404	-3.65901702114203	2.7210274919108e-4	0.00524504502141231	Hypomethylated
Perceived Eye Age	cg04807669	chr11	128766808	Intergenic	-0.00718141968781337	2.88050294850261	-3.65900065621039	2.7211979690861e-4	0.00524526271813319	Hypomethylated
Perceived Eye Age	cg12301347	chr22	45889758	Intergenic	0.01368801665849	-0.276237338209682	3.65899198077474	2.7212883471202e-4	0.00524532601329549	Hypermethylated
Perceived Eye Age	cg09139300	chr7	131643398	Intergenic	0.0105520586238266	-0.357855533343374	3.65893306888087	2.7219021477866e-4	0.00524639818979023	Hypermethylated
Perceived Eye Age	cg02257791	chr14	21748801	Intergenic	0.0104067900284894	-1.06859942890802	3.65890225472087	2.7222232510823e-4	0.00524690616602517	Hypermethylated
Perceived Eye Age	cg26721830	chr11	8707446	Intergenic	-0.00953873860619944	2.42555065962305	-3.65889169536498	2.7223332945231e-4	0.00524700732540043	Hypomethylated
Perceived Eye Age	cg02812142	chr2	134837753	ACMSD;ACMSD	-0.0109703257054635	1.69008316166569	-3.6588548251229	2.7227175674215e-4	0.00524763701737982	Hypomethylated
Perceived Eye Age	cg00612625	chr10	99231988	Intergenic	0.0108086180900817	-1.17534595899307	3.65873556848015	2.7239608454273e-4	0.00524958928452819	Hypermethylated
Perceived Eye Age	cg03500237	chr19	31145409	Intergenic	-0.011528472438	-0.24744571687732	-3.65873841466486	2.723931167085e-4	0.00524958928452819	Hypomethylated
Perceived Eye Age	cg08723126	chr5	96037268	Intergenic	0.00901680989894015	-1.06343431269742	3.6587438810207	2.723874167989e-4	0.00524958928452819	Hypermethylated
Perceived Eye Age	cg26145487	chr10	3175163	Intergenic	-0.00998206273931858	-0.23521900710115	-3.65873607821809	2.7239555301572e-4	0.00524958928452819	Hypomethylated
Perceived Eye Age	cg22820312	chrX	25012209	Intergenic	0.0157212214160089	-1.68526813841423	3.65872840651542	2.7240355275324e-4	0.00524962222778751	Hypermethylated
Perceived Eye Age	cg14357089	chr10	18261104	CACNB2;CACNB2;CACNB2;CACNB2	0.0133463513456603	-1.07646358079525	3.65871906379696	2.7241329525562e-4	0.00524969899771936	Hypermethylated
Perceived Eye Age	cg24948962	chr18	2906034	Intergenic	0.0127418431941216	-2.76429161328922	3.65870044929138	2.7243270726946e-4	0.00524996210241634	Hypermethylated
Perceived Eye Age	cg04381036	chr11	117726936	Intergenic	-0.0103263364987211	1.57550723774914	-3.65866949560166	2.7246498999642e-4	0.00525046899972683	Hypomethylated
Perceived Eye Age	cg08937102	chr1	1758950	NADK	0.0109077596494942	-2.16013556543479	3.65866418321582	2.7247053083775e-4	0.00525046899972683	Hypermethylated
Perceived Eye Age	cg03273149	chr2	105873859	Intergenic	-0.0108607387930625	1.60367771230666	-3.65860328359705	2.7253405696385e-4	0.0052515342630785	Hypomethylated
Perceived Eye Age	cg10832714	chr12	70507657	Intergenic	0.0100334779372504	0.948984573545912	3.65860014242315	2.7253733398902e-4	0.0052515342630785	Hypermethylated
Perceived Eye Age	cg17310600	chr4	164384182	MARCHF1;MARCHF1	0.0118762655005032	-2.21359661600294	3.65855355953603	2.7258593586362e-4	0.00525235975003837	Hypermethylated
Perceived Eye Age	cg22203590	chr2	3075883	Intergenic	-0.0102283914482216	2.75640978235591	-3.65851411982523	2.7262709132747e-4	0.00525304172294012	Hypomethylated
Perceived Eye Age	cg26502594	chr19	47256219	CCDC9	0.0094639226329109	-4.88878507853911	3.65848692215683	2.7265547558108e-4	0.00525347759358725	Hypermethylated
Perceived Eye Age	cg12620483	chr8	59392984	Intergenic	-0.011032551752581	1.42089633913995	-3.65839409435291	2.7275237420005e-4	0.00525503419810484	Hypomethylated
Perceived Eye Age	cg24713959	chr12	71315770	Intergenic	-0.0135005654940917	-1.76907777870005	-3.65840347226195	2.7274258356922e-4	0.00525503419810484	Hypomethylated
Perceived Eye Age	cg25902229	chr17	80890288	Intergenic	0.00855719974410531	-1.17184522430426	3.65839296084759	2.727535576133e-4	0.00525503419810484	Hypermethylated
Perceived Eye Age	cg24115032	chr20	58514897	APCDD1L;APCDD1L;APCDD1L;APCDD1L;APCDD1L;APCDD1L-DT	0.0103939333793175	-3.29938348017739	3.65838301740092	2.7276393907393e-4	0.00525512314447881	Hypermethylated
Perceived Eye Age	nv-GRCh38-chr11-534288-534288-C-T	chr11	534288	HRAS;HRAS;HRAS;HRAS;HRAS	-0.00765398812274807	-1.34128147240093	-3.65834062385248	2.7280820424446e-4	0.00525586488344684	Hypomethylated
Perceived Eye Age	cg02258846	chr6	107705077	SCML4;SCML4;SCML4;SCML4;SCML4;SCML4	-0.0103082004497362	0.00448216632263332	-3.65828818694285	2.7286296551221e-4	0.0052566977070381	Hypomethylated
Perceived Eye Age	cg04947949	chr10	48684158	WDFY4;WDFY4;WDFY4;WDFY4	0.015115609087656	1.04887162557899	3.6582936031522	2.7285730874177e-4	0.0052566977070381	Hypermethylated
Perceived Eye Age	cg07224914	chr2	95025902	Intergenic	0.00706908152652663	-4.09411952824001	3.65819954010692	2.7295556525607e-4	0.00525814826770631	Hypermethylated
Perceived Eye Age	cg21270860	chr1	38047646	POU3F1	0.0145240620076766	-4.83302326202204	3.65820103138122	2.7295400723934e-4	0.00525814826770631	Hypermethylated
Perceived Eye Age	cg22653915	chr8	51809463	PXDNL	0.00996192295123002	0.52621288965905	3.65820529975893	2.7294954787526e-4	0.00525814826770631	Hypermethylated
Perceived Eye Age	cg25998520	chr16	71593233	Intergenic	-0.00960277385071982	1.79286560550373	-3.65816381392506	2.729928928711e-4	0.00525875620817886	Hypomethylated
Perceived Eye Age	cg05518088	chr3	34422062	Intergenic	-0.0122069352273627	1.23498673188667	-3.658156712483	2.7300031320792e-4	0.00525878802092177	Hypomethylated
Perceived Eye Age	cg22984769	chr5	141084905	Intergenic	0.0109739860151091	-1.48983745124066	3.65814666623964	2.7301081090778e-4	0.00525887911011999	Hypermethylated
Perceived Eye Age	cg26054021	chr11	75229613	Intergenic	-0.00873715449134	1.68104867961015	-3.65812817858128	2.7303013035249e-4	0.0052591401210084	Hypomethylated
Perceived Eye Age	cg05480377	chr18	57486416	ONECUT2;ONECUT2	-0.0116002327552745	1.75082790461104	-3.65811304506877	2.7304594569924e-4	0.00525933362592483	Hypomethylated
Perceived Eye Age	cg24159712	chr18	28584969	Intergenic	0.0119788358825541	1.03995321715383	3.65810540574235	2.7305392953921e-4	0.00525937627758686	Hypermethylated
Perceived Eye Age	cg04185862	chr16	3295146	Intergenic	0.00917437554075233	0.385861237172245	3.65809379573605	2.7306606354612e-4	0.00525945885778141	Hypermethylated
Perceived Eye Age	cg10304637	chr6	6002987	Intergenic	0.0100451346812343	-4.44650557603635	3.65809026272429	2.7306975611568e-4	0.00525945885778141	Hypermethylated
Perceived Eye Age	cg26834624	chr7	6622698	ZNF853;ZNF853	0.0145639990197049	3.3128922227919	3.6580830119278	2.730773345194e-4	0.00525949369535599	Hypermethylated
Perceived Eye Age	cg12228772	chrX	63351352	SPIN4	0.0219375483344884	-3.25519185863185	3.65807538860409	2.7308530249499e-4	0.00525953603448873	Hypermethylated
Perceived Eye Age	cg07503829	chr11	236309	SIRT3;SIRT3;SIRT3;SIRT3;SIRT3;SIRT3;SIRT3;SIRT3;SIRT3;SIRT3;SIRT3;SIRT3;SIRT3;SIRT3;SIRT3;SIRT3;SIRT3;SIRT3;SIRT3;SIRT3;SIRT3;PSMD13;PSMD13	-0.00705407715824862	-5.18116052923873	-3.65806214553632	2.7309914480347e-4	0.00525969150722453	Hypomethylated
Perceived Eye Age	cg05902130	chr14	74418403	Intergenic	0.0117282125151166	0.0622573235150878	3.65803756688513	2.7312483737019e-4	0.00526007519595053	Hypermethylated
Perceived Eye Age	cg00874990	chr7	156616466	Intergenic	0.0131173453299803	-2.73745963117846	3.65802314100021	2.7313991809996e-4	0.00526025450081474	Hypermethylated
Perceived Eye Age	cg10735454	chr6	161415493	Intergenic	0.0105096663313213	-1.81085076691376	3.65796253555163	2.7320328320164e-4	0.00526136366115885	Hypermethylated
Perceived Eye Age	cg20630926	chr1	46135693	Intergenic	0.0102167970405942	-1.20385570336559	3.65793010660018	2.7323719446701e-4	0.00526190556304385	Hypermethylated
Perceived Eye Age	cg10059095	chr6	125444556	Intergenic	-0.0103806743460444	-0.494697019885743	-3.65781582217883	2.7335673430124e-4	0.00526409641198902	Hypomethylated
Perceived Eye Age	cg00682125	chr6	20998867	Intergenic	0.0123585446357682	1.0868027811588	3.65780644554128	2.7336654430716e-4	0.00526410729309933	Hypermethylated
Perceived Eye Age	cg07120369	chr3	187670493	SST	0.0112813076217279	-1.78881174249208	3.65780424294099	2.7336884875494e-4	0.00526410729309933	Hypermethylated
Perceived Eye Age	cg25535070	chr2	206251346	Intergenic	0.0080307208728449	1.12805726354999	3.65779153841709	2.7338214108784e-4	0.0052642520526586	Hypermethylated
Perceived Eye Age	cg10139191	chr2	215982860	Intergenic	0.0121388398727637	-0.206643894600472	3.65777512751145	2.7339931218676e-4	0.00526447149412161	Hypermethylated
Perceived Eye Age	cg24840911	NA	NA	Intergenic	0.00747516938109619	-0.890070384695486	3.65775027736194	2.7342531538428e-4	0.00526474978345286	Hypermethylated
Perceived Eye Age	cg26270573	chr1	14437354	Intergenic	0.00810501303358186	2.65264076355603	3.6577502916382	2.7342530044494e-4	0.00526474978345286	Hypermethylated
Perceived Eye Age	cg10948284	chr8	142801229	Intergenic	-0.0129125452747007	2.60623314205262	-3.6577332327817	2.734431521768e-4	0.00526498201802412	Hypomethylated
Perceived Eye Age	cg03761750	chr12	6075189	Intergenic	0.0149600654086163	-2.22557447470972	3.65772735918364	2.7344929902606e-4	0.00526498916477308	Hypermethylated
Perceived Eye Age	cg23906191	chr7	1013993	Intergenic	0.0115534545785879	-0.568296713298397	3.65771068586436	2.7346674872768e-4	0.00526513698014518	Hypermethylated
Perceived Eye Age	cg24822255	chr19	56122109	ZNF787;ZNF787	-0.010528895891743901	1.82114322351252	-3.6577089859754	2.7346852782963e-4	0.00526513698014518	Hypomethylated
Perceived Eye Age	cg22711720	chr20	38841842	Intergenic	-0.00969615358846457	0.98453047422889	-3.65768616571678	2.734924125401e-4	0.00526548562607318	Hypomethylated
Perceived Eye Age	cg07469143	chr1	209828075	UTP25	-0.00588829696406669	-5.14730414125362	-3.65767941341844	2.734994801753e-4	0.00526551048888469	Hypomethylated
Perceived Eye Age	cg21427391	chr16	35598926	Intergenic	-0.0131557425134963	-0.750457548093566	-3.6576696999008	2.7350964762161e-4	0.00526559502806576	Hypomethylated
Perceived Eye Age	cg12728465	chr7	100014906	ZKSCAN1;ZKSCAN1;ZKSCAN1;ZKSCAN1;ZKSCAN1;ZKSCAN1;ZKSCAN1	0.00920582162900379	-0.259085846538953	3.65764553686722	2.7353494137351e-4	0.00526597076845828	Hypermethylated
Perceived Eye Age	cg10951959	chr6	139840056	Intergenic	-0.0125951764461732	-0.145283614992353	-3.6576321058475	2.7354900185287e-4	0.00526613023967407	Hypomethylated
Perceived Eye Age	cg04089246	chr7	47539619	Intergenic	-0.00958799434269999	2.42201609803318	-3.65759973941339	2.7358288796489e-4	0.005266671362132	Hypomethylated
Perceived Eye Age	cg14462067	chr6	3157973	TUBB2A;TUBB2A	0.00719021778668141	-4.46657429863534	3.6575840243406	2.7359934231802e-4	0.00526687689467125	Hypermethylated
Perceived Eye Age	cg17257947	chr8	22683963	Intergenic	0.0100176887546041	2.79520026370134	3.6575447205883	2.7364049909663e-4	0.00526744670509558	Hypermethylated
Perceived Eye Age	cg18540735	chr13	27374202	Intergenic	-0.0104042578043991	1.64291812249719	-3.65754633021112	2.7363881347187e-4	0.00526744670509558	Hypomethylated
Perceived Eye Age	cg08008088	chr8	142528148	Intergenic	-0.0136223066756343	2.22912959749138	-3.65753753566006	2.7364802339624e-4	0.0052674803126792	Hypomethylated
Perceived Eye Age	cg25594703	chr20	64119891	Intergenic	-0.00915908518284848	3.20749050390963	-3.65751829326862	2.7366817563584e-4	0.00526775699028928	Hypomethylated
Perceived Eye Age	cg21616374	chr16	65480326	Intergenic	0.0125189329972501	-1.79031585422901	3.65745733682726	2.7373202351485e-4	0.00526887472277013	Hypermethylated
Perceived Eye Age	cg27185150	chrX	71913145	Intergenic	-0.0112164935932805	2.52639503793438	-3.65743419319026	2.7375626862261e-4	0.00526923013832346	Hypomethylated
Perceived Eye Age	cg24826102	chr11	66393338	Intergenic	-0.0110212661796932	1.92639240772038	-3.65736399914965	2.738298157311e-4	0.00527053447824502	Hypomethylated
Perceived Eye Age	cg11445927	chr7	99491062	Intergenic	0.010191997553541	0.925880369813043	3.65735232941736	2.7384204470861e-4	0.00527065856837719	Hypermethylated
Perceived Eye Age	cg05183701	chr1	13662005	Intergenic	-0.0117611831018182	2.06581310633218	-3.65732781857794	2.738677318441e-4	0.00527092219889011	Hypomethylated
Perceived Eye Age	cg17905592	chr12	108588859	Intergenic	0.011632678840006	0.911391643216981	3.65732112783947	2.7387474406999e-4	0.00527092219889011	Hypermethylated
Perceived Eye Age	cg21245333	chr16	20589579	Intergenic	0.0113381555827544	1.85945928305083	3.65731719056085	2.7387887061215e-4	0.00527092219889011	Hypermethylated
Perceived Eye Age	cg27523193	chr21	42746994	Intergenic	0.0120806073973766	0.286190686956073	3.6573212463847	2.7387461982724e-4	0.00527092219889011	Hypermethylated
Perceived Eye Age	cg09406173	chr17	6907360	Intergenic	0.0123827272223924	-2.3326649559238	3.65729164194967	2.7390564875466e-4	0.00527132626705886	Hypermethylated
Perceived Eye Age	cg11111372	chr7	106041491	Intergenic	-0.0110295009293522	0.464063778051446	-3.6572841969857	2.7391345247149e-4	0.00527136516221855	Hypomethylated
Perceived Eye Age	cg26002989	chr14	99244813	Intergenic	0.00984253431942285	-1.14588751375627	3.65725318401638	2.7394596211946e-4	0.00527187950239325	Hypermethylated
Perceived Eye Age	cg16812174	chr8	23566349	SLC25A37;SLC25A37	0.0104700168385488	3.53759721547874	3.65720100062315	2.740006720502e-4	0.00527282103921306	Hypermethylated
Perceived Eye Age	cg09010992	chr17	8828715	PIK3R6;PIK3R6;PIK3R6	-0.0109972811713956	2.36784548952871	-3.65717978643013	2.7402291629408e-4	0.00527313778546717	Hypomethylated
Perceived Eye Age	cg11592572	chr7	114910906	Intergenic	0.0115270720551413	0.0996222616219525	3.65707939786818	2.7412820220797e-4	0.0052750524902631	Hypermethylated
Perceived Eye Age	cg05753715	chr3	162538576	Intergenic	-0.0283330396254494	-0.492399888260695	-3.65704647176577	2.7416274284982e-4	0.00527556062271038	Hypomethylated
Perceived Eye Age	cg12222949	chr1	184036226	Intergenic	0.0128635588028912	-0.141762176374366	3.6570431927986	2.7416618282573e-4	0.00527556062271038	Hypermethylated
Perceived Eye Age	cg13883397	chr11	62133380	Intergenic	0.0144974515854028	1.52619996194764	3.65703603264061	2.7417369471342e-4	0.00527559380742725	Hypermethylated
Perceived Eye Age	cg16602131	chr11	72493559	Intergenic	0.00921330086125978	-0.69255700294807	3.65692860255282	2.7428642531938e-4	0.00527765154493077	Hypermethylated
Perceived Eye Age	cg10077985	chr10	787187	Intergenic	-0.0123410923216978	2.2727721628052	-3.6569021582792	2.7431418100924e-4	0.00527807419474451	Hypomethylated
Perceived Eye Age	cg24845704	chr1	150964052	SETDB1;SETDB1;SETDB1;SETDB1;SETDB1;SETDB1;SETDB1;SETDB1;SETDB1	0.00997052207638677	2.48076073465452	3.65682513249644	2.7439504166374e-4	0.00527951859681364	Hypermethylated
Perceived Eye Age	cg09371561	chr2	17539191	VSNL1	0.00755900616170298	-4.49786805895142	3.65678006814623	2.744423600059e-4	0.00528009469057611	Hypermethylated
Perceived Eye Age	cg12420104	chr9	977109	DMRT3	0.00921854192576426	-4.69025341027103	3.65678788063987	2.7443415620422e-4	0.00528009469057611	Hypermethylated
Perceived Eye Age	cg24420089	chr11	457304	Intergenic	0.0125635066256789	0.821383119968225	3.65678445199102	2.7443775655706e-4	0.00528009469057611	Hypermethylated
Perceived Eye Age	cg00369376	chr2	181677783	NEUROD1;NEUROD1	0.0101435397930606	-1.40604060586428	3.65676202342071	2.744613094265e-4	0.00528028161167719	Hypermethylated
Perceived Eye Age	cg06554200	chr7	1230498	Intergenic	0.00868498797793939	-4.90575574067521	3.65675978470917	2.7446366046435e-4	0.00528028161167719	Hypermethylated
Perceived Eye Age	cg06969206	chr14	99644846	HHIPL1;HHIPL1	0.0112771371256693	-2.24688585047082	3.65670184942903	2.7452450919914e-4	0.00528134079216107	Hypermethylated
Perceived Eye Age	cg08641302	chr3	186280910	Intergenic	0.0101041378539606	1.51390933277684	3.65668697499208	2.7454013368707e-4	0.00528152991593263	Hypermethylated
Perceived Eye Age	cg10334354	chr4	65669485	EPHA5;EPHA5;EPHA5-AS1	0.0132887261521843	-4.60207412201481	3.65665582333022	2.7457285889346e-4	0.00528204800384309	Hypermethylated
Perceived Eye Age	cg16551591	chr8	70446442	Intergenic	0.0117232380485163	0.96878127147776	3.65663044214102	2.7459952485543e-4	0.00528244950867785	Hypermethylated
Perceived Eye Age	cg03103919	chr10	18340745	CACNB2;CACNB2	0.0106422364654873	-1.07514720530486	3.65657222265973	2.7466070054275e-4	0.0052831803802571	Hypermethylated
Perceived Eye Age	cg12891269	chr4	121597658	Intergenic	-0.0111571875714406	0.55994033259945	-3.65657692966961	2.7465575404983e-4	0.0052831803802571	Hypomethylated
Perceived Eye Age	cg15896356	chr18	74501366	CNDP2;CNDP2;CNDP2;CNDP2;CNDP2;CNDP2;CNDP2	0.0129520936745764	0.837012426704593	3.65658699351133	2.7464517846109e-4	0.0052831803802571	Hypermethylated
Perceived Eye Age	cg18193418	chr10	70849972	Intergenic	0.0105348140430895	-0.504590186053539	3.65658264138986	2.7464975184129e-4	0.0052831803802571	Hypermethylated
Perceived Eye Age	cg12251895	chr2	207116142	Intergenic	0.0128182514360781	1.38531805321295	3.65654269522057	2.7469173218641e-4	0.00528366579225388	Hypermethylated
Perceived Eye Age	cg06240733	chr4	8747672	Intergenic	0.0128214399698795	0.739721070976344	3.65644460855955	2.7479483927592e-4	0.00528553751792765	Hypermethylated
Perceived Eye Age	cg02509300	chr16	57213610	Intergenic	0.0110879315974497	-1.2467057354485	3.65642081823516	2.7481985275144e-4	0.00528590710577635	Hypermethylated
Perceived Eye Age	cg06061712	chr15	77641346	LINGO1-AS1	-0.011547247917991	2.07207635450169	-3.6563953776924	2.7484660365542e-4	0.00528631009516218	Hypomethylated
Perceived Eye Age	cg23563842	chr4	164799459	Intergenic	0.0103544366633056	0.465528039383474	3.65635274704478	2.7489143555443e-4	0.0052870608241774204	Hypermethylated
Perceived Eye Age	cg02210730	NA	NA	Intergenic	0.00623273978009868	0.261009195919292	3.65630265517721	2.7494412271308e-4	0.00528784412761058	Hypermethylated
Perceived Eye Age	cg09452256	chr17	47260653	Intergenic	0.00940850729572479	2.02030162659591	3.65628645356545	2.7496116577027e-4	0.00528784412761058	Hypermethylated
Perceived Eye Age	cg13468451	chr14	100849438	MEG3	-0.013170281341621	-3.40936162549529	-3.65629213996734	2.7495518392692e-4	0.00528784412761058	Hypomethylated
Perceived Eye Age	cg22724153	chr7	123925871	SPAM1;SPAM1;SPAM1;SPAM1	-0.00981673648120836	2.306742727998	-3.65628716389345	2.7496041852995e-4	0.00528784412761058	Hypomethylated
Perceived Eye Age	cg23129342	chr15	38991309	Intergenic	-0.0097283189107144	-1.3471886097204	-3.65629088273656	2.7495650646759e-4	0.00528784412761058	Hypomethylated
Perceived Eye Age	cg14502606	chr17	42566934	MLX;MLX;MLX	-0.00520628902178029	-6.33676353100055	-3.65625765652499	2.7499146086035e-4	0.00528829405014032	Hypomethylated
Perceived Eye Age	cg22368208	chr1	51330709	TTC39A;TTC39A;TTC39A	-0.00484257209655232	-6.34345994866238	-3.65625318655017	2.7499616364861e-4	0.00528829405014032	Hypomethylated
Perceived Eye Age	cg06408301	chrX	37349354	PRRG1;PRRG1;PRRG1;PRRG1;PRRG1	0.022955412009033	-3.10361161945605	3.65621528141085	2.7503604606921e-4	0.00528861473781875	Hypermethylated
Perceived Eye Age	cg13055301	chr5	169547730	Intergenic	-0.011201557148584401	-0.195751774765508	-3.65622596036474	2.7502480950944e-4	0.00528861473781875	Hypomethylated
Perceived Eye Age	cg22264616	chr11	32388544	WT1;WT1;WT1;WT1;WT1;WT1;WT1;WT1;WT1;WT1;WT1;WT1;WT1	-0.0115527980354245	1.39377098833441	-3.65621640544842	2.7503486331926e-4	0.00528861473781875	Hypomethylated
Perceived Eye Age	cg27757944	chrX	153721077	Intergenic	-0.013315547295887801	2.12613856693535	-3.65621790797847	2.7503328231432e-4	0.00528861473781875	Hypomethylated
Perceived Eye Age	cg10501433	chr7	340934	Intergenic	-0.0108809341522181	2.81238724765011	-3.65617304865957	2.7508048824513e-4	0.00528933728517879	Hypomethylated
Perceived Eye Age	cg27361401	chr3	32571270	DYNC1LI1;DYNC1LI1	0.0155574775782089	-3.73868138227758	3.65616854573841	0.00027508522713643997	0.00528933728517879	Hypermethylated
Perceived Eye Age	cg18746783	chr13	51601813	Intergenic	0.0134751395796864	-0.551984208264397	3.65615405459806	2.7510047818791e-4	0.00528951896027293	Hypermethylated
Perceived Eye Age	cg01744412	chr13	34162362	Intergenic	0.0111049169990201	-0.0920427204879784	3.65614451752417	2.7511051581644e-4	0.00528960038826344	Hypermethylated
Perceived Eye Age	cg00449021	chr1	234522721	Intergenic	0.0123667162728845	-0.234895416196888	3.65609846442808	2.7515899085666e-4	0.00529042084040151	Hypermethylated
Perceived Eye Age	cg00535369	chr1	32139112	Intergenic	0.0109969019101896	-0.792765190221607	3.65608864891227	2.7516932361e-4	0.00529046895408527	Hypermethylated
Perceived Eye Age	cg07572930	chr16	81493502	Intergenic	0.0118241120599109	-0.926806949423285	3.65608506113574	2.7517310053862e-4	0.00529046895408527	Hypermethylated
Perceived Eye Age	cg25058356	chr15	59266257	Intergenic	0.0123676926881739	-0.0587979082007643	3.65588830814552	2.7538030115875e-4	0.00529434092439738	Hypermethylated
Perceived Eye Age	cg19704288	chr4	1580454	Intergenic	0.0172329691703322	-3.79880792417959	3.65586754900052	2.7540217116285e-4	0.00529464972137336	Hypermethylated
Perceived Eye Age	cg24060385	chr19	8158510	Intergenic	-0.0128418874056774	-2.04916726023609	-3.65584906938915	2.7542164102376e-4	0.00529491236317022	Hypomethylated
Perceived Eye Age	cg01639617	chr3	71065895	FOXP1;FOXP1	-0.0113947365787857	-1.34914468863933	-3.65579375958923	2.7547992238297e-4	0.00529592111953005	Hypomethylated
Perceived Eye Age	cg05229314	chr1	30653107	Intergenic	-0.00975234853250705	1.05463938753462	-3.65575613606477	2.7551957387772e-4	0.00529657169395088	Hypomethylated
Perceived Eye Age	cg06663752	chr3	185448783	Intergenic	0.0104685021490242	0.509575908985406	3.655748745949	2.7552736296277e-4	0.00529660973280485	Hypermethylated
Perceived Eye Age	cg01947189	chr1	214572521	Intergenic	0.0101422088379926	-0.53265083877272	3.65574134601252	2.7553516260595e-4	0.00529664797301476	Hypermethylated
Perceived Eye Age	cg14590806	chr7	135169595	CYREN;CYREN	-0.0109648679178036	-1.69645189267918	-3.65571269160658	2.7556536673241e-4	0.00529711688680215	Hypomethylated
Perceived Eye Age	cg14402300	chr9	133734157	SARDH;SARDH	-0.0162394935588126	3.00336644842121	-3.65569885000346	2.7557995804685e-4	0.00529728566637177	Hypomethylated
Perceived Eye Age	cg09514401	chr8	72075787	TRPA1	0.0100447889355598	-3.82128440622278	3.65554941053908	2.7573753790756e-4	0.00530008343698148	Hypermethylated
Perceived Eye Age	cg12343041	chr8	38420232	Intergenic	-0.00847093845943308	1.19187416855665	-3.65554428078389	2.7574294859725e-4	0.00530008343698148	Hypomethylated
Perceived Eye Age	cg25853657	chr21	38159504	Intergenic	-0.0118426116873868	-3.20498599317813	-3.65554693105361	2.7574015317127e-4	0.00530008343698148	Hypomethylated
Perceived Eye Age	cg16053440	chr1	1184049	TTLL10;TTLL10;TTLL10	-0.0123796730013957	0.442805653446185	-3.65551914589197	2.7576946145975e-4	0.00530048128023037	Hypomethylated
Perceived Eye Age	cg01277372	chr3	169660976	Intergenic	0.0122904913766603	-3.09114927942532	3.65550384923356	2.7578559789899e-4	0.00530067966881934	Hypermethylated
Perceived Eye Age	cg10388100	chr3	6125639	Intergenic	-0.01291645333188	0.938295757793382	-3.65549539142534	2.7579452041842e-4	0.00530073939832222	Hypomethylated
Perceived Eye Age	cg11052578	chr21	38323879	Intergenic	-0.0107099192545201	-2.70520734801256	-3.65548461728359	2.7580588693414e-4	0.00530084609764771	Hypomethylated
Perceived Eye Age	cg04990703	chr10	126557647	Intergenic	-0.0103130586189931	-0.642754864511118	-3.65545800017619	2.7583396936498e-4	0.00530093877374316	Hypomethylated
Perceived Eye Age	cg12373145	chr20	43923575	Intergenic	-0.0108018168037429	1.93724062201742	-3.6554694689675298	2.7582186886517e-4	0.00530093877374316	Hypomethylated
Perceived Eye Age	cg15227610	chr11	111911292	HSPB2-C11orf52;HSPB2;CRYAB;CRYAB	-0.0106054859781028	0.998760711167725	-3.65546276061807	2.7582894665435e-4	0.00530093877374316	Hypomethylated
Perceived Eye Age	cg24694325	chr19	49436611	SLC17A7	0.00929172441537483	-3.22631630924864	3.65546231849389	2.7582941313302e-4	0.00530093877374316	Hypermethylated
Perceived Eye Age	cg16478279	chr11	132430699	Intergenic	0.0123577543055453	0.997424167611015	3.65543484200026	2.7585840462806e-4	0.00530129660568895	Hypermethylated
Perceived Eye Age	cg10990616	chr7	90246426	Intergenic	0.0101120934345492	0.127683444398994	3.65540275327834	2.758922662836e-4	0.00530138853496652	Hypermethylated
Perceived Eye Age	cg15989608	chr6	31577544	TNF;TNF	-0.0108201927607405	1.54351644235065	-3.65540796758539	2.7588676361532e-4	0.00530138853496652	Hypomethylated
Perceived Eye Age	cg20914464	chr18	34223710	NOL4;NOL4;NOL4;NOL4;NOL4;NOL4;NOL4;NOL4;NOL4;NOL4;NOL4;NOL4;NOL4;NOL4;NOL4;NOL4;NOL4;NOL4;NOL4;NOL4;NOL4;NOL4;NOL4	0.00846630785392961	-5.61044275098761	3.65541580176499	2.7587849638424e-4	0.00530138853496652	Hypermethylated
Perceived Eye Age	cg23508037	chr14	25133443	Intergenic	-0.0107070505956	1.41549887908062	-3.65541864227643	2.7587549891477e-4	0.00530138853496652	Hypomethylated
Perceived Eye Age	cg27043010	chr14	99246043	Intergenic	0.0120461058678249	-5.50287920604447	3.65541077384619	2.7588380220554e-4	0.00530138853496652	Hypermethylated
Perceived Eye Age	cg27626253	chr3	149223062	CP;CP	0.00878311436275859	-0.644369157851493	3.65538743416741	2.7590843316718e-4	0.00530158743505712	Hypermethylated
Perceived Eye Age	cg14542583	chr19	38396027	SPRED3;SPRED3;SPRED3;SPRED3;SPRED3	0.0133346822366622	-4.79767880012802	3.65535743706944	2.75940092907e-4	0.00530208401610745	Hypermethylated
Perceived Eye Age	cg23133460	chr12	32139974	Intergenic	0.0132954795751842	-2.4695820583259	3.65533989844206	2.7595860522417e-4	0.00530232795881916	Hypermethylated
Perceived Eye Age	cg25504884	chr11	114971824	Intergenic	0.0108481899333057	0.171907280838704	3.65533405201435	2.759647764865e-4	0.00530233477256484	Hypermethylated
Perceived Eye Age	cg09430364	chr5	179272243	Intergenic	-0.00967351925788827	2.3341522180425	-3.65526897450118	2.7603347853679e-4	0.00530348962547056	Hypomethylated
Perceived Eye Age	cg15752514	chr5	6906300	Intergenic	-0.0131895065772445	-0.360235749584488	-3.65526609606374	2.7603651766172e-4	0.00530348962547056	Hypomethylated
Perceived Eye Age	cg03138520	NA	NA	Intergenic	-0.00594997675527442	0.752275117744592	-3.6551211694146	2.7618957540591e-4	0.00530631848480456	Hypomethylated
Perceived Eye Age	cg08514594	chr7	158081328	PTPRN2;PTPRN2;PTPRN2;PTPRN2;PTPRN2	-0.0111121457268781	1.80555838346785	-3.65509831953269	2.7621371455092e-4	0.00530667041625206	Hypomethylated
Perceived Eye Age	cg05831287	chr6	115016786	Intergenic	-0.0107111456182538	1.2181491829534	-3.6550817114988	2.762312609064e-4	0.00530689567360866	Hypomethylated
Perceived Eye Age	cg14181670	chr9	120032628	Intergenic	-0.0103390347765024	2.74643634245274	-3.65505274078988	2.762618709097e-4	0.00530731210041161	Hypomethylated
Perceived Eye Age	cg20717199	chr15	82895559	Intergenic	0.0110245723309647	1.42319933493858	3.65504775195825	2.762671423536e-4	0.00530731210041161	Hypermethylated
Perceived Eye Age	cg27423284	NA	NA	Intergenic	0.0203440734995096	-1.50776682819392	3.65504466635095	2.7627040280472e-4	0.00530731210041161	Hypermethylated
Perceived Eye Age	cg13338799	chr8	73086021	Intergenic	0.0106878907606561	2.18221634791692	3.65503628401886	2.7627926029834e-4	0.00530737041078051	Hypermethylated
Perceived Eye Age	cg23784025	chr1	155143252	Intergenic	0.00899698818194771	3.31207868063121	3.65501528503822	2.763014507998e-4	0.00530768484258621	Hypermethylated
Perceived Eye Age	cg06374715	chrX	52260418	Intergenic	-0.00937835165804184	-1.69028975535974	-3.65500274283862	2.7631470546534e-4	0.00530782760948478	Hypomethylated
Perceived Eye Age	cg15500259	chr1	1066688	Intergenic	-0.0113957247501923	0.642415343482345	-3.65499573870955	2.7632210772733e-4	0.00530785795183073	Hypomethylated
Perceived Eye Age	cg06870508	chr2	29097855	CLIP4;CLIP4	0.0117864808765042	1.14603742146055	3.65496389241311	2.7635576659862e-4	0.00530839264420368	Hypermethylated
Perceived Eye Age	cg27325967	chrX	95096324	Intergenic	-0.0106698292837817	0.224678466553062	-3.65494807176785	2.7637248912876e-4	0.00530860199839855	Hypomethylated
Perceived Eye Age	cg00499641	chr1	29283046	Intergenic	0.00738857356537986	-0.230427451718657	3.65491798543167	2.7640429321377e-4	0.00530894754552162	Hypermethylated
Perceived Eye Age	cg00584370	chr8	143879849	EPPK1	-0.00967833866799888	1.33919599104729	-3.65491452594608	2.764079504355e-4	0.00530894754552162	Hypomethylated
Perceived Eye Age	cg01614759	chr10	44999987	ZNF22-AS1;ZNF22	-0.00937705566586099	2.94525016853169	-3.65491709029519	2.7640523950981e-4	0.00530894754552162	Hypomethylated
Perceived Eye Age	cg02137702	chr17	19671649	Intergenic	0.0104258692569789	0.412992403711369	3.65480919269421	2.7651932605093e-4	0.00531097482705138	Hypermethylated
Perceived Eye Age	cg06230674	chr18	23137027	Intergenic	0.0101438394068587	-3.88120376971997	3.65479939512488	2.7652968779273e-4	0.00531106193873328	Hypermethylated
Perceived Eye Age	cg12593634	chr11	5122325	Intergenic	-0.0115372192170796	1.05511921110729	-3.65476406636695	2.7656705391118e-4	0.00531155577803339	Hypomethylated
Perceived Eye Age	cg16430535	chr20	62710812	Intergenic	-0.00838447186864005	-0.600645458054158	-3.65476612718984	2.7656487411325e-4	0.00531155577803339	Hypomethylated
Perceived Eye Age	cg26604834	chr6	115054239	Intergenic	0.0101438963526513	-0.847006978485336	3.65474715024076	2.7658494724571e-4	0.00531178751549	Hypermethylated
Perceived Eye Age	cg00587148	chr1	36258758	Intergenic	0.0112626139412546	0.16327082697781	3.65472044334024	2.7661319915986e-4	0.00531221817452447	Hypermethylated
Perceived Eye Age	cg04341730	chr4	174214161	Intergenic	0.00936239468048394	-4.98703125932539	3.65467840055752	2.7665767963969e-4	0.0053127366253623	Hypermethylated
Perceived Eye Age	cg13195284	chrX	74292677	Intergenic	0.0175573102136929	-1.93385547475777	3.65468428416429	2.7665145448926e-4	0.0053127366253623	Hypermethylated
Perceived Eye Age	cg23243408	chr2	10909729	Intergenic	0.010047512110531	2.79202545406599	3.65468259207899	2.7665324478672e-4	0.0053127366253623	Hypermethylated
Perceived Eye Age	cg22869447	chr17	68540489	Intergenic	0.00930569803156073	3.37357674684239	3.65455731098998	2.7678582768104e-4	0.00531508552163388	Hypermethylated
Perceived Eye Age	cg18628094	chr12	128266503	TMEM132C;TMEM132C	0.00745597562019382	-3.4417543619677202	3.6545177796408	2.7682767543452e-4	0.00531566516488537	Hypermethylated
Perceived Eye Age	cg20120512	chr19	46648512	DACT3;DACT3	0.01003303580604	-0.359290541025081	3.65451875891405	2.7682663870738e-4	0.00531566516488537	Hypermethylated
Perceived Eye Age	cg19873763	chr16	14656651	Intergenic	0.0110895636856657	0.240854386853701	3.65442706404264	2.7692372912625e-4	0.0053172935271444096	Hypermethylated
Perceived Eye Age	cg27453133	chr3	48256309	Intergenic	0.0118980844875836	1.86938903825801	3.65442667331091	2.7692414291799e-4	0.0053172935271444096	Hypermethylated
Perceived Eye Age	cg03548875	chr11	17555920	Intergenic	-0.0121205725580994	1.31339203526946	-3.65440946880907	2.7694236336249e-4	0.00531753137572629	Hypomethylated
Perceived Eye Age	cg23093754	chr6	42960341	GNMT;GNMT;GNMT	0.00808146943501401	-3.09534141729468	3.65439863034285	2.7695384242878e-4	0.00531763977675996	Hypermethylated
Perceived Eye Age	cg27325673	chrX	12790981	PRPS2;PRPS2	0.0172622692634786	-1.42973996963565	3.65423071051307	2.771317441438e-4	0.00532094349649541	Hypermethylated
Perceived Eye Age	cg07241568	chr9	133275407	ABO	0.00955555110451994	-3.80570898828083	3.65422163782837	2.7714135920359e-4	0.00532101603283161	Hypermethylated
Perceived Eye Age	cg00499838	chr20	62551477	CRMA	0.0101752541794995	-4.78459143745594	3.65417791450317	2.7718770075049e-4	0.00532179368681836	Hypermethylated
Perceived Eye Age	cg12300084	chr7	2655563	Intergenic	0.0124384908301002	2.89076797262462	3.6541350940138	2.7723309245165e-4	0.0053224409758873	Hypermethylated
Perceived Eye Age	cg22878054	chr11	99526521	Intergenic	-0.0104602078795829	0.407881597925615	-3.65414037378594	2.7722749527147e-4	0.0053224409758873	Hypomethylated
Perceived Eye Age	cg02418306	chr2	73979241	Intergenic	0.0169511231244515	-2.46554694549147	3.65410523552131	2.7726474796688e-4	0.00532271241342859	Hypermethylated
Perceived Eye Age	cg09557198	chr6	48827427	Intergenic	0.00967985241619451	-1.00816022878328	3.65411585854897	2.7725348520709e-4	0.00532271241342859	Hypermethylated
Perceived Eye Age	cg10667798	chr11	63016047	SLC22A8;SLC22A8;SLC22A8;SLC22A8	0.0103534320076859	-1.03499500335594	3.65411041722363	2.7725925416223e-4	0.00532271241342859	Hypermethylated
Perceived Eye Age	cg14158601	chr17	8152513	PER1	0.00929933838018406	-4.25877923175372	3.65407974432941	2.7729177602315e-4	0.00532311917590835	Hypermethylated
Perceived Eye Age	cg24359848	chr19	29403652	Intergenic	-0.00958316645674906	1.84410962145384	-3.6540420439556	2.7733175388895e-4	0.00532377451113136	Hypomethylated
Perceived Eye Age	cg21852550	chr2	1846675	Intergenic	0.00992501578172825	2.43765164066183	3.65398302600552	2.7739434800227e-4	0.00532486396040919	Hypermethylated
Perceived Eye Age	cg11869150	chr5	465550	Intergenic	-0.014024669507722	0.624543743764353	-3.65396056528607	2.7741817320309e-4	0.00532520917114442	Hypomethylated
Perceived Eye Age	cg22216073	chr10	20531867	Intergenic	-0.0141736884093562	1.62240562961459	-3.65394695236927	2.7743261403546e-4	0.00532537423252149	Hypomethylated
Perceived Eye Age	cg10378795	chr6	157659644	Intergenic	0.0117393072404839	0.0219253217296909	3.6539282364706702	2.7745246935722e-4	0.00532564321696022	Hypermethylated
Perceived Eye Age	cg04876518	chr3	49115773	USP19;USP19;USP19;USP19;USP19;USP19;USP19;USP19;USP19;USP19;USP19;USP19;USP19;USP19;USP19;USP19;USP19;USP19;USP19;USP19;USP19;USP19;USP19;USP19;USP19;USP19;USP19;USP19;USP19;USP19	-0.00843639740883104	2.60981374709588	-3.65392106125827	2.7746008175014e-4	0.00532567719451272	Hypomethylated
Perceived Eye Age	cg21928275	chr7	36461837	Intergenic	0.00991909156227395	3.38142879242801	3.65387432957384	2.7750966556146e-4	0.00532651676947161	Hypermethylated
Perceived Eye Age	cg14856191	chr17	81384167	Intergenic	-0.00714484327045366	2.231819159274	-3.65386155716232	2.7752321894638e-4	0.00532666475611959	Hypomethylated
Perceived Eye Age	cg10755908	chr7	22109914	Intergenic	-0.00892682360187892	1.47788278860141	-3.65382762014427	2.7755923407514e-4	0.00532724384878877	Hypomethylated
Perceived Eye Age	cg22160000	chr1	44786347	Intergenic	0.0087416681007717	-4.08180727666073	3.65381106458257	2.7757680499851e-4	0.0053274689216048	Hypermethylated
Perceived Eye Age	cg22351257	chr3	37349247	Intergenic	0.0129825331331485	1.37712904715561	3.65380171918747	2.7758672401307e-4	0.00532754712667819	Hypermethylated
Perceived Eye Age	cg06961237	chr14	37748603	Intergenic	-0.00928361894773486	-0.684730752416505	-3.65372695875872	2.7766608521319e-4	0.00532881858822738	Hypomethylated
Perceived Eye Age	cg16931068	chr20	159039	DEFB127;DEFB127	-0.01079670497805	-1.84370100676539	-3.65372279166251	2.7767050938019e-4	0.00532881858822738	Hypomethylated
Perceived Eye Age	cg19093756	chr17	76901932	Intergenic	-0.00803804624699189	0.880342207449009	-3.65373319281145	0.00027765946670141003	0.00532881858822738	Hypomethylated
Perceived Eye Age	cg15830461	chr10	132391625	Intergenic	-0.0105532033947481	1.64436839830534	-3.65370675814544	2.7768753263246e-4	0.0053290330939791	Hypomethylated
Perceived Eye Age	cg01929229	chr1	212665574	Intergenic	0.0117209579136059	-2.34782843728421	3.65369521075023	2.7769979344555e-4	0.0053291561978253	Hypermethylated
Perceived Eye Age	cg04864054	chr11	534167	Intergenic	-0.00737091189785461	0.57108226290948	-3.65367303762414	2.7772333789078e-4	0.00532949582877889	Hypomethylated
Perceived Eye Age	cg01036264	chr20	17962104	Intergenic	0.00769602756458157	-1.17148116213137	3.65366440263778	2.7773250742368e-4	0.00532955959745041	Hypermethylated
Perceived Eye Age	cg24174996	chr11	124425119	OR8B4	-0.0110132760845043	2.6947118113445	-3.65362643995979	2.777728235439e-4	0.00533022103959906	Hypomethylated
Perceived Eye Age	cg05706696	chrX	130120581	Intergenic	0.0208564593434004	-1.80026572827439	3.65361218478665	2.7778796386556e-4	0.00533039936219795	Hypermethylated
Perceived Eye Age	cg17629014	chr5	142048461	Intergenic	0.010504497601	2.29733100789139	3.65357196455141	2.7783068567979e-4	0.00533110692007474	Hypermethylated
Perceived Eye Age	cg02581727	chrX	135344091	ZNF75D;ZNF75D;ZNF75D;ZNF449	0.0218607381524443	-1.80952311958146	3.65356581621457	2.7783721696859e-4	0.00533112002703186	Hypermethylated
Perceived Eye Age	cg25114597	chr2	48471112	PPP1R21;PPP1R21;PPP1R21;PPP1R21	0.0100736671188117	-0.498865604268161	3.65354998470732	2.7785403521211e-4	0.00533133051461102	Hypermethylated
Perceived Eye Age	cg20000459	chr6	28776419	Intergenic	0.0075671510992566	-4.31029113797471	3.65353159931378	2.7787356771879e-4	0.00533159307221843	Hypermethylated
Perceived Eye Age	cg24515979	chr19	39470729	Intergenic	-0.00896473062366793	1.2292233882865	-3.65346306874453	2.7794638545268e-4	0.00533287798722309	Hypomethylated
Perceived Eye Age	cg16311755	chr13	101654694	Intergenic	-0.0112225055765182	1.44230556190039	-3.65344430824913	2.779663226993e-4	0.00533314826667444	Hypomethylated
Perceived Eye Age	cg08635011	chr12	111077489	Intergenic	0.00988425320689419	3.43310685853657	3.65340015107744	2.7801325492853e-4	0.0053339364579748	Hypermethylated
Perceived Eye Age	cg08544365	chr5	134059868	Intergenic	0.0101523600201861	-0.6341115835529	3.65339380566461	2.7801999973033e-4	0.00533395360007958	Hypermethylated
Perceived Eye Age	cg24149440	chr1	73635178	Intergenic	-0.0113945324180559	0.504460279821799	-3.65337276053672	2.7804237056739e-4	0.0053342705285032	Hypomethylated
Perceived Eye Age	cg15906052	chrX	19515421	MAP3K15;MAP3K15	0.0319764956664198	-2.25647829110642	3.65336372294364	2.7805197799018e-4	0.00533434258136817	Hypermethylated
Perceived Eye Age	cg14593033	chr17	58219619	MKS1;MKS1;MKS1;MKS1	-0.0115459503912686	-2.38620756159067	-3.65335594677475	2.7806024470419e-4	0.00533438891065195	Hypomethylated
Perceived Eye Age	cg26578970	chrX	428107	Intergenic	0.0118471918787048	-4.66517309400911	3.65334331823948	2.7807367037885e-4	0.00533453420691013	Hypermethylated
Perceived Eye Age	cg02760962	chr11	35661873	TRIM44	-0.0114013365233077	-0.897775816581299	-3.65333236193178	2.7808531876465e-4	0.00533464540245971	Hypomethylated
Perceived Eye Age	cg03589001	chr15	78872372	MORF4L1;MORF4L1;MORF4L1;MORF4L1;MORF4L1	0.0090115336449781	0.269635986795708	3.65332509427592	2.7809304574999e-4	0.00533468136878749	Hypermethylated
Perceived Eye Age	cg08701601	chr18	32769703	KLHL14	0.0125852673105317	-3.55572390705009	3.65331296304462	2.7810594414705e-4	0.00533474931662248	Hypermethylated
Perceived Eye Age	cg14893209	chr10	33706366	Intergenic	0.0101607928384872	-0.8853986373914	3.65331075468357	2.7810829222288e-4	0.00533474931662248	Hypermethylated
Perceived Eye Age	cg27031031	chr13	113351644	GRTP1-AS1;GRTP1-AS1	-0.00975780232620927	0.287080774848843	-3.65326699172057	2.7815482774584e-4	0.00533552969881013	Hypomethylated
Perceived Eye Age	cg16128865	chr1	19070065	Intergenic	-0.00859898551821939	3.13966390183383	-3.65324560315812	2.7817757402009e-4	0.00533557412231046	Hypomethylated
Perceived Eye Age	cg16629616	chr17	69367743	Intergenic	0.010228030565985	-1.00949779984235	3.65324987655198	2.7817302921837e-4	0.00533557412231046	Hypermethylated
Perceived Eye Age	cg21182799	chr10	126638923	Intergenic	-0.0102539327567437	1.88914397548655	-3.65324279921777	2.781805560796e-4	0.00533557412231046	Hypomethylated
Perceived Eye Age	cg22310648	chr3	58617300	Intergenic	0.0114855841961899	0.093638888514703	3.65325920663223	2.7816310681697e-4	0.00533557412231046	Hypermethylated
Perceived Eye Age	cg04021372	chr2	199464955	SATB2;SATB2	0.0130841292730519	-3.12388486049891	3.65323056420963	2.7819356866294e-4	0.00533559917780231	Hypermethylated
Perceived Eye Age	cg15267017	chr10	77605932	Intergenic	-0.0147368641294183	2.15199058062698	-3.65323261050524	2.7819139227867e-4	0.00533559917780231	Hypomethylated
Perceived Eye Age	cg21746714	chr7	129371480	Intergenic	-0.0110306903711172	2.13265500620343	-3.65321117151029	2.7821419500348e-4	0.0053358825138076	Hypomethylated
Perceived Eye Age	cg17646387	chr12	54039127	Intergenic	0.0146056500725017	1.01631349130193	3.65317664317161	2.7825092337232e-4	0.0053363623817163	Hypermethylated
Perceived Eye Age	cg24469152	chr20	63747258	ZBTB46;ZBTB46	-0.0104848559172169	3.60253153682944	-3.65318047419721	2.7824684802201e-4	0.0053363623817163	Hypomethylated
Perceived Eye Age	cg00175482	chr7	22726104	IL6-AS1;IL6;IL6;IL6	-0.0108737136079012	2.63078872700324	-3.65313226574523	2.7829813506672e-4	0.00533710925771244	Hypomethylated
Perceived Eye Age	cg05654672	chr7	99720317	CYP3A7;CYP3A7-CYP3A51P	0.0111174183945059	-0.144159989219889	3.65312903082748	2.783015768842e-4	0.00533710925771244	Hypermethylated
Perceived Eye Age	cg15345580	chrX	24465177	PDK3;PDK3	0.0233075959499132	-3.7546047870649	3.65311065966084	2.7832112379698e-4	0.00533737183193131	Hypermethylated
Perceived Eye Age	cg11423094	chr20	36235169	AAR2;AAR2	-0.0120555072932152	1.27505335298762	-3.65309077237513	2.7834228531304e-4	0.00533766535774291	Hypomethylated
Perceived Eye Age	cg11104416	chr4	1209073	CTBP1-AS;LOC100130872;SPON2	0.0148737988425126	-2.67637836743811	3.65303494832226	2.784016942326e-4	0.00533869231185302	Hypermethylated
Perceived Eye Age	cg11495108	chr18	74316078	C18orf63;C18orf63	-0.011006328852657	3.24642682413605	-3.65301372645181	2.7842428203678e-4	0.0053390131477785	Hypomethylated
Perceived Eye Age	cg07905105	chr1	219929186	SLC30A10;SLC30A10	0.0111456653750411	-0.228535058622603	3.65298963782028	2.7844992320496e-4	0.00533939251972443	Hypermethylated
Perceived Eye Age	cg00623800	chr17	36152482	Intergenic	-0.0106949095946746	0.785084712545092	-3.65297698577044	2.7846339158043e-4	0.00533943296387483	Hypomethylated
Perceived Eye Age	cg00768439	chrX	93673712	FAM133A;FAM133A;FAM133A;FAM133A;NAP1L3	0.0122046003029246	-3.51563878889507	3.6529766518541402	2.784637470497e-4	0.00533943296387483	Hypermethylated
Perceived Eye Age	cg17167253	chr2	118845807	Intergenic	0.0134998159483163	-0.764552046211319	3.65297078779642	2.7846998967852e-4	0.0053394403515029	Hypermethylated
Perceived Eye Age	cg17486263	chr1	200042598	NR5A2;NR5A2	0.0108110220494683	-3.26526684456867	3.65293652950489	2.7850646223926e-4	0.0053400273615057	Hypermethylated
Perceived Eye Age	cg03461216	chr15	60905650	Intergenic	0.00998288053049996	1.69730068880781	3.65292629246866	2.7851736181222e-4	0.00534012402576116	Hypermethylated
Perceived Eye Age	cg22318996	chr7	77799020	PHTF2;PHTF2;PHTF2;PHTF2;PHTF2;PHTF2;TMEM60	-0.00777992676575715	-5.70234959197546	-3.65288599382957	2.7856027245491e-4	0.00534083443399831	Hypomethylated
Perceived Eye Age	cg26787217	chr15	43975051	Intergenic	0.0168494287891153	1.34512507869684	3.6528682691693	2.7857914792566e-4	0.00534108399583721	Hypermethylated
Perceived Eye Age	cg18122785	chr12	113525543	Intergenic	-0.00934510600573824	0.14802625577976	-3.65283656975765	2.7861290848262e-4	0.00534161892684273	Hypomethylated
Perceived Eye Age	cg13201036	chr17	19327071	Intergenic	0.0118475888978115	0.567524641842637	3.65281509056177	2.786357864731e-4	0.0053419451971304	Hypermethylated
Perceived Eye Age	cg25786696	chr19	43902089	LOC100505715	0.0125914586913773	-2.02211962247413	3.65273953826056	2.7871627300145e-4	0.00534337588892866	Hypermethylated
Perceived Eye Age	cg01218414	chr7	5897855	CCZ1	-0.0175294449460459	2.38651871064479	-3.65268441915405	2.7877500564242e-4	0.00534438947725597	Hypomethylated
Perceived Eye Age	cg15068138	chr11	14971299	Intergenic	-0.00966802522689658	0.79236143409776	-3.65260403324701	2.7886068237728e-4	0.00534591955671774	Hypomethylated
Perceived Eye Age	cg18425254	chr13	112894730	Intergenic	0.00743543757173823	-3.610797884985	3.65259003251594	2.7887560713461e-4	0.00534609324427507	Hypermethylated
Perceived Eye Age	cg05373457	chr8	98427720	Intergenic	0.0125468109686471	-1.82800343410207	3.65254583068833	0.00027892273113604003	0.00534688417658181	Hypermethylated
Perceived Eye Age	cg05240107	chr3	94139174	Intergenic	0.00888480921197373	1.64954298504481	3.65241911698188	2.7905786330845e-4	0.00534936213640738	Hypermethylated
Perceived Eye Age	cg11351522	chr6	27823463	H4C11	0.0134087833190031	0.843000288479298	3.65239951234895	2.7907877590347e-4	0.00534965052125089	Hypermethylated
Perceived Eye Age	cg11282859	NA	NA	Intergenic	0.0047198922397647	1.57023896729306	3.65238999542435	2.7908892829925e-4	0.00534973263645036	Hypermethylated
Perceived Eye Age	cg19625553	chr2	152335207	FMNL2;FMNL2	-0.00680025161148545	-5.53349784140455	-3.65238267898871	2.7909673350919e-4	0.00534976975697178	Hypomethylated
Perceived Eye Age	cg11315288	chr14	44912578	LOC101927418	-0.0104278717714924	3.65282680806999	-3.65237060878256	2.7910961051319e-4	0.00534990409082847	Hypomethylated
Perceived Eye Age	cg05928053	chr2	181684838	Intergenic	0.0117632001801148	-1.93025258699879	3.65234944526352	2.7913218999294e-4	0.00535011189557958	Hypermethylated
Perceived Eye Age	cg22934925	chr22	49664931	Intergenic	0.0158124245126639	0.817135417918561	3.65235337037448	2.7912800214e-4	0.00535011189557958	Hypermethylated
Perceived Eye Age	cg19366381	chr19	48871190	PPP1R15A	0.0108238347449884	0.960064384934245	3.65227366413756	2.7921305537938e-4	0.00535154931609386	Hypermethylated
Perceived Eye Age	cg13963980	chr1	204701289	Intergenic	0.00947015390192719	1.69631836688705	3.65223637140371	2.7925285821085e-4	0.00535219966544413	Hypermethylated
Perceived Eye Age	cg14007824	chr9	129568382	Intergenic	0.0066408778346061	-3.0606565757368	3.65219356655458	2.7929855073472e-4	0.00535296286774929	Hypermethylated
Perceived Eye Age	cg20502259	chr17	81231620	TEPSIN;TEPSIN	0.012438955469051	1.86373426555142	3.65211978613235	2.7937732496762e-4	0.00535436006000303	Hypermethylated
Perceived Eye Age	cg12580743	chr4	15787628	Intergenic	-0.0145296927416614	4.71780855486293	-3.65210187061657	2.7939645623889e-4	0.00535461414019232	Hypomethylated
Perceived Eye Age	cg19855555	chr14	91919837	Intergenic	-0.0100137376324981	1.0121964661211	-3.65206923310315	2.7943131171174e-4	0.00535516955662002	Hypomethylated
Perceived Eye Age	cg17183905	chr12	109816037	TRPV4;TRPV4;TRPV4;TRPV4	-0.0106715347844377	-3.342335751155	-3.6520143157424	2.794899703279e-4	0.00535618111614173	Hypomethylated
Perceived Eye Age	cg24586898	chr19	44401616	ZNF285;ZNF285;ZNF285;ZNF285;ZNF285	0.0125358378071417	-4.47136162815779	3.65195468819327	2.7955367310848e-4	0.00535728929810447	Hypermethylated
Perceived Eye Age	cg14170778	chr4	13546428	LINC01096	0.0107555388136896	0.328961026678489	3.65194864147683	2.7956013384779e-4	0.00535730048588309	Hypermethylated
Perceived Eye Age	cg25750294	chr8	12942498	Intergenic	0.0100133259908279	3.0088987181033	3.65193392647597	2.7957585698076e-4	0.00535748916767978	Hypermethylated
Perceived Eye Age	cg19471040	chr6	34063365	Intergenic	-0.00888335108352348	0.738285099687687	-3.65190687519669	2.7960476372337e-4	0.00535792331060548	Hypomethylated
Perceived Eye Age	cg26658728	chr16	66604307	CMTM3;CMTM3;CMTM3;CMTM3;CMTM3;CMTM3;CMTM3;CMTM3	0.012017605379598	-4.38906108074768	3.65190172490687	2.7961026759266e-4	0.00535792331060548	Hypermethylated
Perceived Eye Age	cg20356924	chr6	100382334	Intergenic	0.00997209761990937	-1.14294878060337	3.65189255268738	2.7962006975849e-4	0.00535799851156006	Hypermethylated
Perceived Eye Age	cg00780810	chr15	70488314	Intergenic	-0.00964615589846807	-2.88931261223422	-3.6517912556831	2.7972834528522e-4	0.00535962261166327	Hypomethylated
Perceived Eye Age	cg05894766	chr5	109688932	MAN2A1	-0.0122083165317798	-4.22352546678967	-3.65179191884956	2.7972763630408e-4	0.00535962261166327	Hypomethylated
Perceived Eye Age	cg09989502	NA	NA	Intergenic	0.00510588406108481	0.420614559392423	3.65179674586204	2.7972247586955e-4	0.00535962261166327	Hypermethylated
Perceived Eye Age	cg23280212	chr18	13447124	Intergenic	0.0109496209150634	-0.49133565989183	3.65179627412484	2.7972298018767e-4	0.00535962261166327	Hypermethylated
Perceived Eye Age	cg18094916	chr12	111457851	Intergenic	0.00973086828321065	3.44461533188681	3.6516851774534	2.7984177362684e-4	0.00536168321498918	Hypermethylated
Perceived Eye Age	cg00016913	chr17	29042874	PIPOX	0.0109685549630961	-1.45865009384814	3.65164503784086	2.7988470575762e-4	0.00536239307414061	Hypermethylated
Perceived Eye Age	cg16430687	chr20	35174671	Intergenic	0.0136035969019561	1.88623773655707	3.65161431393367	2.7991757131007e-4	0.00536288488545632	Hypermethylated
Perceived Eye Age	cg21069942	chr11	69868693	Intergenic	0.00920370261194209	-0.288542749156191	3.65161004183712	2.79922141485e-4	0.00536288488545632	Hypermethylated
Perceived Eye Age	cg05324191	chr1	116452135	Intergenic	0.00923873305900629	1.37276968325546	3.65154941168045	2.7998700956359e-4	0.00536401492534948	Hypermethylated
Perceived Eye Age	cg01538756	chr5	158845974	Intergenic	-0.0113744899523276	-0.664670259215679	-3.65150398854739	2.800356169283e-4	0.00536467959054867	Hypomethylated
Perceived Eye Age	cg02040659	chr2	53318036	Intergenic	-0.0110137243387339	0.947333533404498	-3.65149904532565	2.8004090715558e-4	0.00536467959054867	Hypomethylated
Perceived Eye Age	cg10123283	chr5	176725536	Intergenic	-0.0112916111742465	0.540884479342921	-3.65149499355921	2.8004524341895e-4	0.00536467959054867	Hypomethylated
Perceived Eye Age	cg23123017	chr8	1817513	Intergenic	0.00950839346720269	-3.4985637510248	3.65150789932187	2.8003143169077e-4	0.00536467959054867	Hypermethylated
Perceived Eye Age	cg03599330	chr7	68537803	Intergenic	-0.0108604981598698	1.36150504208196	-3.65146871441887	2.8007336929374e-4	0.00536492384612589	Hypomethylated
Perceived Eye Age	cg08678154	chr17	7133515	Intergenic	0.0126149668176721	-1.08977881592069	3.65146658368811	2.8007564987525e-4	0.00536492384612589	Hypermethylated
Perceived Eye Age	cg22455725	chr1	12667082	Intergenic	0.0116703036502267	0.599185995967739	3.65146979241403	2.8007221549162e-4	0.00536492384612589	Hypermethylated
Perceived Eye Age	cg19747232	chr17	34156541	ASIC2;ASIC2	0.0106425547544674	-1.60235293198439	3.65141143889209	2.8013467897939e-4	0.00536594180844793	Hypermethylated
Perceived Eye Age	cg09431082	chr6	36455702	Intergenic	0.00976256783441256	-0.750087605717521	3.6513707161482	2.8017827766497e-4	0.00536666416662466	Hypermethylated
Perceived Eye Age	cg16899756	chr3	47291066	Intergenic	0.0104775603264421	-0.330684514785862	3.65135521591321	2.8019487423938e-4	0.00536679295800515	Hypermethylated
Perceived Eye Age	cg24715264	chr12	47883026	Intergenic	0.00853759318324931	-3.21715094411677	3.65135343964571	2.8019677620213e-4	0.00536679295800515	Hypermethylated
Perceived Eye Age	cg12495607	NA	NA	Intergenic	0.00408337075640578	-0.786044502889698	3.65131535986293	2.8023755356707e-4	0.00536744450101964	Hypermethylated
Perceived Eye Age	cg27038791	chrX	50469636	Intergenic	0.0240872823048248	-1.24383944146689	3.65131067660341	2.8024256897478e-4	0.00536744450101964	Hypermethylated
Perceived Eye Age	cg06348245	chr10	72381063	Intergenic	0.0119715862222905	1.98294342693595	3.65129460800112	2.8025977784228e-4	0.00536766132207476	Hypermethylated
Perceived Eye Age	cg27174516	chr22	48103536	Intergenic	-0.0116705507100442	1.75886547628183	-3.65124652483306	2.8031127903097e-4	0.00536853490217984	Hypomethylated
Perceived Eye Age	cg01378698	chr14	55026218	SOCS4;SOCS4	0.0109301113740308	0.495343866441197	3.65122593901592	2.8033333091998e-4	0.00536884444304461	Hypermethylated
Perceived Eye Age	cg09146364	chrX	69504759	NALF2;NALF2	0.0218665239436151	-1.00807152796643	3.65116442816101	2.8039923213513e-4	0.00536999373998911	Hypermethylated
Perceived Eye Age	cg11828097	chr7	143345319	Intergenic	-0.00846503650843055	-1.84913510235512	-3.65109225164117	2.8047657883135e-4	0.00537136217922446	Hypomethylated
Perceived Eye Age	cg10008113	chr3	46700890	TMIE	-0.00821707427500768	1.64925332664796	-3.6510651933397	2.8050558054659e-4	0.00537169188510289	Hypomethylated
Perceived Eye Age	cg10256746	chr7	121062736	Intergenic	-0.00417819622901653	-0.848468680363342	-3.65107014061928	2.805002777272e-4	0.00537169188510289	Hypomethylated
Perceived Eye Age	cg02919936	chr8	70070050	Intergenic	0.0126026401425777	-4.06695873968633	3.6510468237957	2.8052527105481e-4	0.00537187385455535	Hypermethylated
Perceived Eye Age	cg23427969	chr11	73494681	Intergenic	0.011919392768725	1.56503759664577	3.65104533338103	2.8052686870296e-4	0.00537187385455535	Hypermethylated
Perceived Eye Age	cg07769622	chrX	27463381	PPP4R3C	-0.0143937120707513	2.62434250851614	-3.65099142659416	2.8058465975972e-4	0.00537286764297375	Hypomethylated
Perceived Eye Age	cg01178040	chr6	32110744	TNXB;TNXB	-0.0070418396629696204	-0.394426785820609	-3.65097639846267	2.8060077274045e-4	0.00537295045717537	Hypomethylated
Perceived Eye Age	cg09564587	chr14	27243138	Intergenic	-0.0108955962954324	1.96385285243542	-3.6509775050191	2.8059958627441e-4	0.00537295045717537	Hypomethylated
Perceived Eye Age	cg00324754	chr8	76579417	Intergenic	0.0134220713012602	0.327437524052474	3.65089753643565	2.8068534189618e-4	0.00537445689728029	Hypermethylated
Perceived Eye Age	cg06248664	NA	NA	Intergenic	0.00549545111332026	-4.15363879146675	3.65088081114989	2.8070328064224e-4	0.00537468748698485	Hypermethylated
Perceived Eye Age	cg15352282	chr4	652103	PDE6B;PDE6B;PDE6B;PDE6B;PDE6B	0.0114027002964691	-0.261938607943834	3.65085444760375	2.8073155911398e-4	0.00537511603984718	Hypermethylated
Perceived Eye Age	cg18188392	chrY	12537327	Intergenic	0.0195448539561017	-1.32417946174726	3.65082998943664	2.8075779620089e-4	0.0053754849238438	Hypermethylated
Perceived Eye Age	cg18407955	chr7	158317993	Intergenic	0.0122713552786481	-0.731528104010217	3.65081999721541	2.8076851585047e-4	0.0053754849238438	Hypermethylated
Perceived Eye Age	cg24443198	chr6	83859583	CYB5R4	-0.00607531839815192	-5.1462589256635	-3.65082107262566	2.8076736213247e-4	0.0053754849238438	Hypomethylated
Perceived Eye Age	cg25557416	chr20	62952718	SLC17A9;SLC17A9;SLC17A9;SLC17A9	0.0100873787049246	-2.0212931916112	3.65080605823164	2.8078347022682e-4	0.00537565833135978	Hypermethylated
Perceived Eye Age	cg26485878	chr5	59356776	PDE4D	0.0122986155618136	1.39307480143066	3.65076035618879	2.8083250670545e-4	0.00537648422687305	Hypermethylated
Perceived Eye Age	cg03025248	chr1	169734207	SELE	-0.0128169999930183	1.12053614574098	-3.65070624314729	2.8089057824983e-4	0.00537748305865649	Hypomethylated
Perceived Eye Age	cg00377916	chr20	31421183	Intergenic	-0.00947123538238236	0.374365709311371	-3.65069871939222	2.8089865327905e-4	0.00537752471504118	Hypomethylated
Perceived Eye Age	cg01840128	chr5	1207090	Intergenic	-0.0174439682149778	3.18138560561482	-3.65065618974589	2.8094430322018e-4	0.00537828208233726	Hypomethylated
Perceived Eye Age	cg21542366	chr2	3611894	Intergenic	0.0123543087251703	1.07180196241865	3.65065086903733	2.8095001478621e-4	0.00537828208233726	Hypermethylated
Perceived Eye Age	cg15667337	chr10	120431232	Intergenic	0.0116475279870729	-2.35270461021854	3.65063378113573	2.8096835869676e-4	0.0053785202944309	Hypermethylated
Perceived Eye Age	cg04127287	chr12	26062863	Intergenic	0.0184581597279497	-0.273727864165746	3.65061655630029	2.8098685074443e-4	0.00537853544299201	Hypermethylated
Perceived Eye Age	cg13395616	chr11	6298744	Intergenic	0.00972381880851011	0.265299653940016	3.6506192993594	2.8098390580497e-4	0.00537853544299201	Hypermethylated
Perceived Eye Age	cg26027669	chr1	92486910	GFI1;GFI1;GFI1	0.0102381608776519	-5.16864723352217	3.65061823228652	2.8098505140754e-4	0.00537853544299201	Hypermethylated
Perceived Eye Age	cg24250717	chr1	53935282	Intergenic	0.0114657379358802	1.9004232089597899	3.65060698280378	2.8099712904668e-4	0.00537861924442254	Hypermethylated
Perceived Eye Age	cg21128206	chr9	68795029	Intergenic	0.0109662876045624	0.13523591706615	3.65059605344879	2.8100886345799e-4	0.00537873091340772	Hypermethylated
Perceived Eye Age	cg24536818	chr12	54978108	TESPA1	0.00914476601036594	-0.0335286342416978	3.6505676360475	2.8103937623886e-4	0.00537920200293584	Hypermethylated
Perceived Eye Age	cg03939693	chrX	68498858	YIPF6;YIPF6	0.0212688320339361	-2.17279256912835	3.65056161458079	2.8104584210263e-4	0.00537921281508221	Hypermethylated
Perceived Eye Age	cg16257925	chr11	43945006	Intergenic	-0.00867798165666032	0.630112542652134	-3.65055488559052	2.8105306787198e-4	0.00537923817104941	Hypomethylated
Perceived Eye Age	cg02380983	chr19	48064814	PLA2G4C-AS1	0.0100565683964842	0.872683703723779	3.65049072095059	2.8112197833829e-4	0.00538042371708849	Hypermethylated
Perceived Eye Age	cg03585950	chr16	57775198	KIFC3	0.0105172420524788	1.9022490827318	3.65048489742291	2.8112823337836e-4	0.00538042371708849	Hypermethylated
Perceived Eye Age	cg04321317	chr1	110525673	Intergenic	-0.0127221734535681	1.55918846808015	-3.65048072328107	2.8113271689664e-4	0.00538042371708849	Hypomethylated
Perceived Eye Age	cg24154510	chr19	12983861	Intergenic	-0.00731030154600112	-1.94854125557564	-3.65046922320728	2.8114506967302e-4	0.0053805471660341	Hypomethylated
Perceived Eye Age	cg09802824	chr8	64439989	Intergenic	0.0111686468208747	0.803624048980776	3.65042496415456	2.8119261518272e-4	0.0053813441132885	Hypermethylated
Perceived Eye Age	cg05379059	chr7	46786274	Intergenic	0.00837667197748017	-1.22063924050746	3.65041202926804	2.8120651197524e-4	0.00538149708582933	Hypermethylated
Perceived Eye Age	cg14398717	chr9	133580182	FAM163B;FAM163B	-0.00971890569292189	1.73974232816113	-3.65040480050768	2.8121427858504e-4	0.00538153274005567	Hypomethylated
Perceived Eye Age	cg00358010	chr1	221164972	Intergenic	-0.00994558380493558	-0.44852408814379	-3.65038606417766	2.8123440991256e-4	0.00538180500856701	Hypomethylated
Perceived Eye Age	cg02689238	chr2	100982444	Intergenic	0.00925851581252456	2.74372826942144	3.65034777541877	2.8127555363694e-4	0.00538247935815361	Hypermethylated
Perceived Eye Age	cg17829936	chr6	132589542	TAAR5;TAAR5	-0.0141054236871838	1.48237870653774	-3.65033381610846	2.8129055521609e-4	0.00538265343473453	Hypomethylated
Perceived Eye Age	cg24304425	chr19	840985	PRTN3	-0.0105106311134017	-0.0107365804387746	-3.65030651370701	2.813198983171e-4	0.00538310193135685	Hypomethylated
Perceived Eye Age	cg26807324	chr10	92830707	EXOC6	0.0101628904271029	2.93922046496908	3.65029574295208	2.8133147491545e-4	0.0053832104513734	Hypermethylated
Perceived Eye Age	cg22552139	chr20	63485192	Intergenic	-0.0130851212723818	2.59835813688276	-3.65026119582982	2.813686097935e-4	0.00538380800813507	Hypomethylated
Perceived Eye Age	cg04387418	chr14	54489112	GMFB	-0.00662032913775971	-5.73910486736167	-3.65023987942406	2.81391525203e-4	0.00538413346510548	Hypomethylated
Perceived Eye Age	cg05900563	chr17	48604188	Intergenic	0.00843440566703447	-1.36680646223864	3.65022375969102	2.8140885528641e-4	0.005384352041265	Hypermethylated
Perceived Eye Age	cg01631770	NA	NA	Intergenic	0.00778408215814981	-1.31953777398135	3.6502148067632	2.8141848087782e-4	0.00538442319701553	Hypermethylated
Perceived Eye Age	cg21264165	chr12	15546594	PTPRO;PTPRO;PTPRO;PTPRO;PTPRO;PTPRO	0.00769610815677859	-1.40504756635251	3.65019776948923	2.8143679907349e-4	0.00538466066322632	Hypermethylated
Perceived Eye Age	cg18556976	chr3	14279023	Intergenic	0.0118318110060336	-2.33375632685309	3.65019144745751	2.8144359670243e-4	0.0053846777039417	Hypermethylated
Perceived Eye Age	cg18310981	NA	NA	Intergenic	0.00294446916633693	0.188899072681114	3.65013817612424	2.8150088168356e-4	0.0053856606654165504	Hypermethylated
Perceived Eye Age	cg25905815	chr13	23833924	Intergenic	0.0130371832756454	0.36556221287625	3.65008404994026	2.815590971364e-4	0.0053866613869963	Hypermethylated
Perceived Eye Age	cg10533103	chr1	212515619	Intergenic	0.0145143983940688	0.010236681835901	3.65007525966242	2.8156855259253e-4	0.0053867292319314	Hypermethylated
Perceived Eye Age	cg12345501	chr2	180071979	Intergenic	0.0120296644549431	0.752125096972977	3.65005927633758	2.8158574617221e-4	0.00538694511008741	Hypermethylated
Perceived Eye Age	cg07603045	chr7	98459238	Intergenic	0.0108867599420183	1.48114408941808	3.65004523910438	2.8160084711562e-4	0.00538712094633197	Hypermethylated
Perceived Eye Age	cg01203812	chr1	3164514	Intergenic	-0.0128623982390011	2.25962233330222	-3.65002169532804	2.8162617669416e-4	0.00538738081660245	Hypomethylated
Perceived Eye Age	cg08168727	chr5	78628335	Intergenic	0.0111684472672865	1.77824207858981	3.65002162609364	2.8162625118317e-4	0.00538738081660245	Hypermethylated
Perceived Eye Age	cg11618649	chr18	21956739	Intergenic	-0.0106472449332582	1.7912612081089	-3.65000006602707	2.8164944846935e-4	0.00538767805359285	Hypomethylated
Perceived Eye Age	cg12349300	chr10	23171717	Intergenic	0.00830162210864868	0.477098517839671	3.64999619854856	2.8165360982466e-4	0.00538767805359285	Hypermethylated
Perceived Eye Age	cg01273558	chr1	119791498	Intergenic	0.0146235710185914	1.09476876537492	3.64993888527869	2.8171528490665e-4	0.00538867865050124	Hypermethylated
Perceived Eye Age	cg23349272	chr9	127930062	Intergenic	-0.0111339822260169	0.106924680940607	-3.649936603022	2.8171774111645e-4	0.00538867865050124	Hypomethylated
Perceived Eye Age	cg11059932	chr1	226682922	Intergenic	0.0169663667317099	-3.01012634403346	3.64992646938626	2.8172864737858e-4	0.00538877419063674	Hypermethylated
Perceived Eye Age	cg05966228	chr16	67632539	Intergenic	0.00916202274192335	1.79678366197779	3.64991834838851	2.8173738783781e-4	0.00538882830116436	Hypermethylated
Perceived Eye Age	cg27104290	chr17	7445334	CHRNB1	0.00958128910501676	-3.70911621568723	3.64990639016296	2.8175025868823e-4	0.0053889614103025	Hypermethylated
Perceived Eye Age	cg06991600	chr4	116703308	Intergenic	-0.00963223899392222	3.07368000697219	-3.64989386465421	2.8176374070766e-4	0.00538910620327504	Hypomethylated
Perceived Eye Age	cg22669995	chr16	8570126	Intergenic	0.011750617795473	0.425726662153355	3.64988734720874	2.8177075609757e-4	0.00538912730987843	Hypermethylated
Perceived Eye Age	cg03298716	chr6	167795671	LOC441179	0.0111909388674995	-0.748496587555151	3.64988150941013	2.8177704005365e-4	0.00538913442653867	Hypermethylated
Perceived Eye Age	cg07796335	chr4	58301383	Intergenic	0.0107740690114853	0.680506689418324	3.64985027109613	2.818106680118e-4	0.00538955142654355	Hypermethylated
Perceived Eye Age	cg10499199	chr7	267468	Intergenic	-0.00822595918823555	0.291392190431367	-3.64985232145689	2.8180846068859e-4	0.00538955142654355	Hypomethylated
Perceived Eye Age	cg12797580	chr8	84625320	Intergenic	-0.0117272286567861	0.21238531892325	-3.64978330240837	2.818827723175e-4	0.00539081730351179	Hypomethylated
Perceived Eye Age	cg25417675	chr6	31683282	Intergenic	0.0156080405594264	-0.135627347096918	3.64977301613391	2.8189384894864e-4	0.00539091603886561	Hypermethylated
Perceived Eye Age	cg05518705	chr2	1744903	PXDN	0.00790882595980827	-4.26275204884485	3.64974222827107	2.8192700487164e-4	0.00539143700387878	Hypermethylated
Perceived Eye Age	cg09798033	chr12	111226950	Intergenic	-0.0123957161940801	2.615469268146	-3.64969608622919	2.8197670280286e-4	0.00539212337201036	Hypomethylated
Perceived Eye Age	cg17527814	chr6	32167284	Intergenic	0.0154774112640775	3.45131716505211	3.64969242958245	2.8198064159712e-4	0.00539212337201036	Hypermethylated
Perceived Eye Age	cg26091825	chr16	73010103	Intergenic	0.012183390388357	1.2737237246925	3.6497002780133	2.819721876435e-4	0.00539212337201036	Hypermethylated
Perceived Eye Age	cg19829856	chr18	46657695	LOXHD1;LOXHD1	-0.0152210373898906	5.38376114836514	-3.64967686550153	2.8199740718326e-4	0.00539233085333354	Hypomethylated
Perceived Eye Age	cg11125795	chr15	33068959	FMN1	0.00849049128765548	-4.58103724361783	3.64966990552732	2.8200490475164e-4	0.00539236110740897	Hypermethylated
Perceived Eye Age	cg04815017	chrX	153496486	HAUS7;HAUS7;HAUS7	0.0147266553648027	-0.478593131369698	3.64960833599258	2.820712381207e-4	0.0053934042699186	Hypermethylated
Perceived Eye Age	cg24867428	chr16	16829365	Intergenic	0.0108451807202641	0.555289148481468	3.64960828577748	2.8207129222708e-4	0.0053934042699186	Hypermethylated
Perceived Eye Age	cg14669847	chr12	21946186	Intergenic	-0.00906820172110544	1.9067396460077	-3.64956196468811	2.8212120699559e-4	0.0053941323882175	Hypomethylated
Perceived Eye Age	cg23536004	chr8	124537940	NDUFB9;NDUFB9;NDUFB9;NDUFB9	-0.00955587078295184	0.902555310530466	-3.64956623863585	2.8211660111946e-4	0.0053941323882175	Hypomethylated
Perceived Eye Age	cg05441960	chr16	87471960	Intergenic	0.0115033686440617	2.64703530323799	3.64953497041039	2.8215029936625e-4	0.00539453084546463	Hypermethylated
Perceived Eye Age	cg25073464	chr18	69400042	DOK6	0.00999438057759297	-0.0602889999672444	3.64953164589596	2.8215388246879e-4	0.00539453084546463	Hypermethylated
Perceived Eye Age	cg12612118	chr6	392555	Intergenic	0.0106271403218224	-4.22289220153105	3.64951372603027	2.821731969173e-4	0.0053947869724386	Hypermethylated
Perceived Eye Age	cg06368618	chr10	99451673	Intergenic	0.0121532890799066	1.40012847242393	3.64944319244357	2.8224923172032e-4	0.00539591512854127	Hypermethylated
Perceived Eye Age	cg12805461	chr2	58913207	Intergenic	0.0113543803656362	0.808262759390303	3.64944251436031	2.8224996278355e-4	0.00539591512854127	Hypermethylated
Perceived Eye Age	cg19085418	chr14	70776285	Intergenic	0.00940426794568436	2.92549295701894	3.64944743840962	2.8224465404905e-4	0.00539591512854127	Hypermethylated
Perceived Eye Age	cg16136466	chr1	164324724	Intergenic	0.0104791811051805	1.39969770156738	3.64942707735446	2.8226660639389e-4	0.00539612014630785	Hypermethylated
Perceived Eye Age	cg19061270	chr19	16899834	Intergenic	-0.00954576405822815	-0.0137904931349198	-3.64935845236176	2.8234060648505e-4	0.00539742162230565	Hypomethylated
Perceived Eye Age	cg01808171	chr19	20661616	ZNF626;ZNF626	0.00729310849104783	-4.44877472808717	3.64932319242109	2.8237863526826e-4	0.00539792220810385	Hypermethylated
Perceived Eye Age	cg17239008	chr6	32235067	Intergenic	0.0105280176734492	-0.11741458044486	3.64932650402881	2.8237506340668e-4	0.00539792220810385	Hypermethylated
Perceived Eye Age	cg00305629	chr9	114503718	WHRN	-0.00760373927312401	0.640526035747858	-3.64929856769273	2.8240519654466e-4	0.00539831674773923	Hypomethylated
Perceived Eye Age	cg23733568	chr2	109242516	Intergenic	-0.0111681301982164	2.7383174159739	-3.64928341061074	2.8242154678254e-4	0.00539851608580657	Hypomethylated
Perceived Eye Age	cg18176054	chr12	93445235	Intergenic	0.00880782318424624	-0.884607120127352	3.64926894671865	2.8243715009187e-4	0.00539870113819985	Hypermethylated
Perceived Eye Age	cg08971940	chr10	35925911	Intergenic	0.011851513325834	2.49994455250107	3.64913798313725	2.8257846739899e-4	0.0054012891176863	Hypermethylated
Perceived Eye Age	cg06487103	chr6	2353855	Intergenic	0.0108026579995186	-0.582139629085182	3.64911957064276	2.8259834087205e-4	0.0054015557236465	Hypermethylated
Perceived Eye Age	cg00111826	chr5	7983752	Intergenic	-0.0122758695735071	1.27892774367707	-3.64910733425145	2.8261154891178e-4	0.0054016949186884	Hypomethylated
Perceived Eye Age	cg08461586	chr10	96043220	CCNJ;CCNJ;CCNJ	0.0101807152812122	-4.45510661663231	3.64909998197845	2.8261948528147e-4	0.00540173334995782	Hypermethylated
Perceived Eye Age	cg11277345	chr12	63843328	SRGAP1;SRGAP1	0.0112383758584766	0.291116352276222	3.6490358962173	2.8268867115802e-4	0.00540294242277447	Hypermethylated
Perceived Eye Age	cg00718181	chr4	7151460	Intergenic	-0.010628207338251	1.1514118842126	-3.64901535928638	2.8271084583714e-4	0.0054032529530406	Hypomethylated
Perceived Eye Age	cg23462242	chr5	157269175	CYFIP2	0.0100723238584323	-0.188076431199079	3.64893239303815	2.8280044498096e-4	0.00540485207949662	Hypermethylated
Perceived Eye Age	cg27418851	chr10	52771893	MBL2	-0.0105126543092041	1.83237082632782	-3.6489268712766	2.8280640913657e-4	0.0054048527493966	Hypomethylated
Perceived Eye Age	cg08411568	chr2	185738523	FSIP2	0.009965877709202	-0.721308307056079	3.64891002761216	2.8282460301612e-4	0.00540508714265368	Hypermethylated
Perceived Eye Age	cg12284090	chr19	277681	Intergenic	0.0130685956901323	-0.608175052415695	3.64887275198794	2.8286487062158e-4	0.00540574337025635	Hypermethylated
Perceived Eye Age	cg20233619	chr4	20688106	Intergenic	-0.0105826086881302	1.19969087037602	-3.64883706998889	2.8290342173025e-4	0.00540636676759115	Hypomethylated
Perceived Eye Age	cg13771181	NA	NA	Intergenic	0.00505323865640189	1.6616644117974	3.64878206280919	2.829628615791e-4	0.00540738932032781	Hypermethylated
Perceived Eye Age	cg25717540	chr21	24045851	Intergenic	-0.0108850070403858	-2.84814467486531	-3.64877485218681	2.829706541277e-4	0.00540742487662694	Hypomethylated
Perceived Eye Age	cg13110334	chr22	19016335	DGCR5	-0.0109924528871606	2.56417930895975	-3.64873751727538	2.8301100533951e-4	0.0054080825978407	Hypomethylated
Perceived Eye Age	cg26444911	chr3	49105265	QARS1;QARS1;QARS1	0.00981527659940663	0.0505191586937938	3.64872069142897	2.8302919231796e-4	0.00540831676204189	Hypermethylated
Perceived Eye Age	cg22080027	chr19	52369663	ZNF880	0.00922035907721414	-2.703114787013	3.64870207933546	2.8304931132086e-4	0.00540858783410633	Hypermethylated
Perceived Eye Age	cg16548425	chr3	115785334	Intergenic	-0.0102748395696466	-3.43786648944329	-3.64869571244261	2.8305619401104e-4	0.0054086059768291	Hypomethylated
Perceived Eye Age	cg12689200	chr19	3700857	PIP5K1C;PIP5K1C;PIP5K1C	-0.00843263868082167	-0.308400094917424	-3.64865367263271	2.8310164351181e-4	0.00540936103363158	Hypomethylated
Perceived Eye Age	cg16450241	chr11	64298389	Intergenic	0.010042477444195499	0.23721082275346	3.6486001865795	2.8315947752255e-4	0.00541035269068753	Hypermethylated
Perceived Eye Age	cg13175589	chr7	1580685	Intergenic	-0.00907480449429444	1.4933243404882	-3.64854494519036	2.8321922120869e-4	0.00541138079374177	Hypomethylated
Perceived Eye Age	cg21249176	chr1	21671601	Intergenic	0.00903369809832874	2.60242874602349	3.6485330082193	2.8323213262469e-4	0.00541151406296287	Hypermethylated
Perceived Eye Age	cg13212525	chr3	161497025	OTOL1	-0.0109944113571448	2.19876089551297	-3.6485014246769	2.8326629707678e-4	0.00541205338466753	Hypomethylated
Perceived Eye Age	cg07545846	chr11	134070625	Intergenic	0.00967677972130919	2.17396835960391	3.64848312362543	2.8328609540442e-4	0.00541208956426488	Hypermethylated
Perceived Eye Age	cg08788729	chr7	152129440	Intergenic	0.0115137998698983	4.01201684555656	3.64848276860225	2.8328647948619e-4	0.00541208956426488	Hypermethylated
Perceived Eye Age	cg26359238	chrX	106999945	MORC4;MORC4	0.0283423373033343	-2.4804292041815	3.6484777222961	2.8329193888464e-4	0.00541208956426488	Hypermethylated
Perceived Eye Age	cg26712428	chr10	103459014	CALHM1	0.011977284288642	-2.93302633300304	3.64848582031713	2.8328317800486e-4	0.00541208956426488	Hypermethylated
Perceived Eye Age	cg06972124	chr12	87440217	Intergenic	-0.0114958041857588	-2.9507492848574	-3.64845067747823	2.833211992838e-4	0.00541253513094144	Hypomethylated
Perceived Eye Age	cg24400204	chr9	76902525	Intergenic	0.0100908834039171	-1.04938039947992	3.64840601172534	2.8336953038406e-4	0.00541334499575645	Hypermethylated
Perceived Eye Age	cg05319711	chr7	158390286	Intergenic	-0.00919894616556102	2.33934620228732	-3.648329986831	2.8345181181277e-4	0.00541480338255805	Hypomethylated
Perceived Eye Age	cg27036733	chr7	72404585	Intergenic	-0.00854239593672438	3.58571104002391	-3.648262092311	2.8352531273371e-4	0.0054160939769865	Hypomethylated
Perceived Eye Age	cg25817430	chr12	102535136	Intergenic	0.012692194702338	1.50086508206744	3.64819468234788	2.8359830678995e-4	0.00541737483505355	Hypermethylated
Perceived Eye Age	cg19221327	chr13	113758441	TMEM255B;TMEM255B	0.0102416637538227	0.277245252227658	3.64816378443785	2.8363177011212e-4	0.00541790052803341	Hypermethylated
Perceived Eye Age	cg26484856	chr20	50510624	Intergenic	-0.00711197800803179	-5.3464439868618	-3.64815783523981	2.8363821368975e-4	0.00541791008183286	Hypomethylated
Perceived Eye Age	cg18916055	chr17	76565966	ST6GALNAC2;ST6GALNAC2	-0.0117963364959947	0.0492924229106177	-3.64813053328107	2.8366778620976e-4	0.0054182478900597	Hypomethylated
Perceived Eye Age	cg22711111	chr6	30172202	TRIM15	0.0109831098219219	-4.83698733840585	3.64813392988741	2.8366410696774e-4	0.0054182478900597	Hypermethylated
Perceived Eye Age	cg16455234	chr14	50778793	NIN;NIN;NIN;NIN	0.0116763982918009	-0.780040128130347	3.64811658510116	2.8368289550425e-4	0.00541842295360529	Hypermethylated
Perceived Eye Age	cg04123519	chr4	56311814	Intergenic	0.0102904243691468	1.004120520067	3.6480269435829	2.8378001725518e-4	0.00542016443793827	Hypermethylated
Perceived Eye Age	cg01466017	chr10	17454721	ST8SIA6;ST8SIA6;ST8SIA6	0.011750418639532	-4.9567825097815	3.64797780729684	2.8383326701754e-4	0.00542102188624475	Hypermethylated
Perceived Eye Age	cg20335735	chr6	149746870	NUP43;NUP43	-0.0117856667579323	0.178246077653563	-3.64797454403229	2.8383680380062e-4	0.00542102188624475	Hypomethylated
Perceived Eye Age	cg10177012	chr10	59648735	Intergenic	0.0111627124880707	0.545648351691658	3.64796277864786	2.8384955567322e-4	0.00542115185335421	Hypermethylated
Perceived Eye Age	cg21235151	chr2	176136528	LOC401021	0.0105330201567602	-1.87717362304575	3.64795676568036	2.8385607301566e-4	0.00542116274621568	Hypermethylated
Perceived Eye Age	cg22083892	chr12	21775727	KCNJ8	-0.0121979215237393	1.26840787594885	-3.64793586250696	2.8387873066562e-4	0.00542148188427398	Hypomethylated
Perceived Eye Age	cg14508995	chr11	117592634	Intergenic	-0.011669495139927	2.98436832881479	-3.64791669240156	2.838995112779e-4	0.00542176516227173	Hypomethylated
Perceived Eye Age	cg04172283	chr2	219919697	Intergenic	0.00949881256994189	3.45808717066966	3.64790637561253	2.8391069538572e-4	0.00542186516319024	Hypermethylated
Perceived Eye Age	cg22516102	chr17	40036921	Intergenic	0.00940809701726987	-0.98669384668038	3.6478959757232	2.8392196999868e-4	0.00542196688826645	Hypermethylated
Perceived Eye Age	cg22517048	chr17	40086709	THRA;THRA;THRA;THRA	-0.00967911814866001	-0.50713772610387	-3.64788911968819	2.8392940291743e-4	0.00542199524701426	Hypomethylated
Perceived Eye Age	cg04755345	chr2	104884144	Intergenic	-0.0097552356292869	2.83802012709702	-3.64786282213329	2.8395791490812e-4	0.00542242612799189	Hypomethylated
Perceived Eye Age	cg17982058	chr5	9776703	Intergenic	-0.0120034748119295	0.802884531066478	-3.64784201977217	2.8398047087615e-4	0.00542274325780891	Hypomethylated
