## Supplementary material for "Skin DNA Methylation Encodes Multidimensional Facial Aging Phenotypes with Distinct Biological Architectures": Figures and Supplemental Files: SupplementaryFile5.csv (part 25 of 209)

Trait	CpG	Chromosome	Position	Gene	logFC	AveExpr	t_statistic	P_Value	FDR	Direction
Perceived Eye Age	cg06252055	chr11	69155893	SMIM38;SMIM38	-0.0162515683476047	0.353918091391245	-3.64781180608465	2.8401323452705e-4	0.0054232552908559	Hypomethylated
Perceived Eye Age	cg00056433	chr1	161422017	Intergenic	0.0120103546169484	-1.89112781239303	3.64777187455282	2.8405654163044e-4	0.00542396862629837	Hypermethylated
Perceived Eye Age	cg01348142	chr6	53151865	Intergenic	0.00974919853758505	0.0851031297343482	3.64773676649037	2.840946226395e-4	0.00542458214335101	Hypermethylated
Perceived Eye Age	cg06082919	chr4	682657	Intergenic	-0.0111945611397211	0.265295365482068	-3.64772701339672	2.8410520247474e-4	0.00542467053060045	Hypomethylated
Perceived Eye Age	cg03788090	chr16	183063	Intergenic	-0.0102572545741677	0.851158454589836	-3.64771845305613	2.8411448875553e-4	0.00542473421569165	Hypomethylated
Perceived Eye Age	cg20206644	chr20	51077262	Intergenic	-0.0120986619620785	-0.215136865516117	-3.64769717285404	2.841375748116e-4	0.00542506137832529	Hypomethylated
Perceived Eye Age	cg03798014	chr17	44503921	GPATCH8;GPATCH8;GPATCH8;GPATCH8;GPATCH8	-0.00951258650931934	-0.929129179655414	-3.6476585686329	2.8417945951196e-4	0.00542574744375161	Hypomethylated
Perceived Eye Age	cg11760587	chr16	71536530	Intergenic	-0.0114498400192026	1.13651816502624	-3.64759075216229	2.842530528751e-4	0.00542703887110719	Hypomethylated
Perceived Eye Age	cg07009002	chr22	35623585	MB;MB;MB;MB;MB;MB;MB	-0.0100850099908983	-2.94547222516046	-3.64757703830083	2.8426793711607e-4	0.0054272093768461	Hypomethylated
Perceived Eye Age	cg03164684	chr4	183360803	Intergenic	0.0100939751564926	-0.216143745010926	3.64756574750143	2.8428019205332e-4	0.00542732967814302	Hypermethylated
Perceived Eye Age	cg05532403	chrX	15738797	Intergenic	0.0195322350275126	-2.37334287992423	3.64755915767549	2.8428734482338e-4	0.00542735256851655	Hypermethylated
Perceived Eye Age	cg18849276	chr22	47776564	Intergenic	0.00830270584949443	-0.495420305909568	3.64749113010616	2.843611936096e-4	0.0054286487302752	Hypermethylated
Perceived Eye Age	cg26355207	chr22	39871638	Intergenic	0.0131625047016091	1.33510976782792	3.64748326905653	2.8436972850144e-4	0.00542869797715954	Hypermethylated
Perceived Eye Age	cg05757654	chr1	11859497	NPPB	0.00992038505726874	-4.37758482558035	3.6474706855308	2.8438339117651e-4	0.00542884511075314	Hypermethylated
Perceived Eye Age	cg13930261	chr5	42949780	Intergenic	0.00801167501665069	-2.35977929288038	3.64744746992134	2.8440859934864e-4	0.00542921263573462	Hypermethylated
Perceived Eye Age	cg13400135	chr1	191993921	Intergenic	0.0127300941899546	1.96835690774709	3.6474193685942	2.8443911537946e-4	0.00542968146747103	Hypermethylated
Perceived Eye Age	cg26694136	chr6	53135015	Intergenic	0.0113463317705451	0.546561210005233	3.64740034585338	2.8445977445996e-4	0.00542996212338433	Hypermethylated
Perceived Eye Age	cg01055594	chr2	19990588	WDR35;WDR35	0.0108188184867109	0.817593798118153	3.64738424467049	2.8447726177049e-4	0.00543018222390379	Hypermethylated
Perceived Eye Age	cg15151492	chr6	48071986	Intergenic	0.0105523488292613	1.93039873302852	3.64733336254005	2.845325309056e-4	0.00543112349023035	Hypermethylated
Perceived Eye Age	cg15814150	chr4	173517779	Intergenic	0.0103501638184682	0.516652950353805	3.64732068773583	2.845463000868e-4	0.00543127258748538	Hypermethylated
Perceived Eye Age	cg19542816	chr2	176188567	HAGLR;HAGLR;HAGLR;HAGLR;MIR7704;HOXD1;HAGLR	0.0082162648042112	-6.215734871686	3.64730450624207	2.8456387964384e-4	0.00543149440745689	Hypermethylated
Perceived Eye Age	cg00493139	chr2	626713	Intergenic	0.00733763584505016	3.47543655899365	3.64729424284035	2.845750303207e-4	0.00543159351213875	Hypermethylated
Perceived Eye Age	cg12627816	NA	NA	Intergenic	0.00308380581562688	-0.679905050657885	3.64727090294517	2.8460038948641e-4	0.005431963799921	Hypermethylated
Perceived Eye Age	cg06664357	chr19	39502750	Intergenic	0.0160789262007566	-3.13428104184472	3.6472274664081	2.8464758962069e-4	0.0054327509263941	Hypermethylated
Perceived Eye Age	cg01717063	chr16	57536145	Intergenic	-0.00681239782298634	-5.51060179094557	-3.64721559972678	2.8466048577935e-4	0.0054328511196294	Hypomethylated
Perceived Eye Age	cg05855371	chr3	177532546	Intergenic	0.0133043005261993	0.195976519517591	3.64720459848447	2.8467244190908e-4	0.0054328511196294	Hypermethylated
Perceived Eye Age	cg15240619	chr1	99279711	Intergenic	0.0105648869065402	-0.586550061101964	3.6472007003638	2.8467667849252e-4	0.0054328511196294	Hypermethylated
Perceived Eye Age	cg23802419	chr4	144647160	HHIP-AS1	0.00851198587825256	-4.32895685671333	3.64720155116812	2.8467575381023e-4	0.0054328511196294	Hypermethylated
Perceived Eye Age	cg18054695	chr3	18403168	Intergenic	0.0117236658293819	1.18586649930172	3.6471927472269	2.8468532236137e-4	0.00543290234174599	Hypermethylated
Perceived Eye Age	cg13152690	chr14	91228673	Intergenic	-0.011395477284341	2.0996155888832	-3.64718471407423	2.8469405344555e-4	0.00543295522609066	Hypomethylated
Perceived Eye Age	cg10967350	chr3	2099620	CNTN4;CNTN4	0.00786252372982387	-2.67467121463679	3.64712800972004	2.8475569150462e-4	0.00543394091786717	Hypermethylated
Perceived Eye Age	cg12777106	chr6	108123445	OSTM1-AS1	0.0109201861480109	-2.98254099922961	3.64712622930837	2.8475762702836e-4	0.00543394091786717	Hypermethylated
Perceived Eye Age	cg26237595	chr11	133085747	Intergenic	-0.0126393719972802	2.05530833903477	-3.64710777680254	2.847776878709e-4	0.0054342099748667496	Hypomethylated
Perceived Eye Age	cg02902720	chr2	3534738	Intergenic	-0.00924433282158271	3.10494107084608	-3.64709559076208	2.8479093678493e-4	0.00543434903613853	Hypomethylated
Perceived Eye Age	cg00946479	chr22	36507564	FOXRED2;FOXRED2;FOXRED2;FOXRED2	-0.00950061279257145	2.03393764695326	-3.64704343259315	2.8484765075992e-4	0.00543531486121975	Hypomethylated
Perceived Eye Age	cg02767613	chr1	229434147	ACTA1	0.0107906346542612	-3.64710266836992	3.64702409354778	2.8486868168776e-4	0.00543531486121975	Hypermethylated
Perceived Eye Age	cg15628959	chr1	151910199	THEM4	0.0118142217592401	-2.04900927859176	3.64702162698636	2.8487136414192e-4	0.00543531486121975	Hypermethylated
Perceived Eye Age	cg23226168	chr2	104865575	LINC01159	0.00653363677418053	-1.28459705191613	3.64703013017998	2.8486211678238e-4	0.00543531486121975	Hypermethylated
Perceived Eye Age	cg23572691	chr14	90332382	NRDE2	-0.0113401040947575	0.802339086094653	-3.64703235659587	2.8485969556593e-4	0.00543531486121975	Hypomethylated
Perceived Eye Age	cg24717261	chr19	50414919	POLD1;POLD1;POLD1;POLD1	0.011644934471871	-1.31702157406915	3.64699011215668	2.8490563948322e-4	0.00543585505546726	Hypermethylated
Perceived Eye Age	cg00486280	chr15	34696668	Intergenic	-0.00867020776508179	0.995120942425186	-3.64697000058383	2.8492751473414e-4	0.0054361228695254	Hypomethylated
Perceived Eye Age	cg02968557	chr17	42123108	HSPB9	-0.0102305271077432	1.44035099037074	-3.64696624204904	2.8493160304737e-4	0.0054361228695254	Hypomethylated
Perceived Eye Age	cg13003712	chr16	58510581	Intergenic	-0.00908148776597528	3.31797462565354	-3.6469255545395	2.8497586405419e-4	0.00543685352241522	Hypomethylated
Perceived Eye Age	cg18111667	chr11	57651052	YPEL4;YPEL4	0.00767761254651604	2.09323871543615	3.64690012404579	2.8500353133226e-4	0.00543726757130014	Hypermethylated
Perceived Eye Age	cg23422659	chr17	46851849	Intergenic	0.0123666991326215	-5.75224738396802	3.64684802644733	2.850602191437e-4	0.00543823524196922	Hypermethylated
Perceived Eye Age	cg03028386	chr11	117872002	Intergenic	-0.011248634350243	1.43302248734157	-3.64677233932074	2.8514259377098e-4	0.0054396929020122	Hypomethylated
Perceived Eye Age	cg01776298	chr16	23755873	CHP2	0.0096607027121667	2.626036868542	3.64676333356406	2.8515239673864e-4	0.00543976607343335	Hypermethylated
Perceived Eye Age	cg00850648	chrX	139203666	Intergenic	0.0195325244296131	-1.63610751161077	3.64672349980585	2.8519576047109e-4	0.00544027086511449	Hypermethylated
Perceived Eye Age	cg08085561	chr19	33522633	PEPD;PEPD;PEPD	-0.0106067252728273	2.39689676690207	-3.64672258007584	2.8519676177855e-4	0.00544027086511449	Hypomethylated
Perceived Eye Age	cg09423208	chr6	35787337	Intergenic	-0.00703131636841378	1.61644049758541	-3.64672985032353	2.8518884677058e-4	0.00544027086511449	Hypomethylated
Perceived Eye Age	cg03233060	chr2	101419081	Intergenic	-0.0106976906196475	-1.10223687521807	-3.64671463290544	2.8520541397791e-4	0.00544031552648948	Hypomethylated
Perceived Eye Age	cg08512806	chr1	234393547	Intergenic	0.0115354264841277	1.7623166672458	3.6467094662827	2.85211039087e-4	0.00544031552648948	Hypermethylated
Perceived Eye Age	cg11974144	chr17	72349528	Intergenic	-0.0117527194287389	0.969681855610726	-3.64667193624052	2.8525190267363e-4	0.00544098113534413	Hypomethylated
Perceived Eye Age	cg06922646	chr14	44914382	Intergenic	-0.0111887964092951	1.0339361633705	-3.64665389233444	2.8527155125682e-4	0.0054411282132258	Hypomethylated
Perceived Eye Age	cg22722760	chr4	41749609	PHOX2B	0.00880831858264681	-1.25712598314426	3.64665806372384	2.8526700878531e-4	0.0054411282132258	Hypermethylated
Perceived Eye Age	cg14537104	chr12	12759032	Intergenic	0.011378659465264	1.23227309857495	3.64660753171708	2.8532204063454e-4	0.00544190738307445	Hypermethylated
Perceived Eye Age	cg26024533	chr22	17318958	Intergenic	-0.00801636504131403	1.67843654703999	-3.64660541903747	2.8532434166397e-4	0.00544190738307445	Hypomethylated
Perceived Eye Age	cg24629016	chr4	8647013	Intergenic	0.00977816300380278	2.67675089289793	3.64659226236692	2.8533867167142e-4	0.00544206683241776	Hypermethylated
Perceived Eye Age	cg09191232	chr4	107721255	PAPSS1	0.0111802152133912	0.181720723489905	3.64656483535519	2.8536854684889e-4	0.0054425227511458	Hypermethylated
Perceived Eye Age	cg03508679	chr15	63341128	Intergenic	0.0120913859064744	-0.102500162716133	3.64649088602111	2.8544911161815e-4	0.00544394537781663	Hypermethylated
Perceived Eye Age	cg04325130	chr13	111853384	Intergenic	-0.0110417061469688	0.523505504859397	-3.64648356892724	2.8545708445307e-4	0.0054439835361772	Hypomethylated
Perceived Eye Age	cg19886272	chr16	69838369	WWP2	0.0101024420743475	1.02287427858214	3.64646284945439	2.8547966189147e-4	0.00544430021311772	Hypermethylated
Perceived Eye Age	cg02265745	chr8	123229019	Intergenic	0.0158217165415424	-1.65270922164141	3.64645572612424	2.8548742437526e-4	0.00544433435099691	Hypermethylated
Perceived Eye Age	cg10244594	chr12	13223660	Intergenic	0.0105688494536022	0.115152553896735	3.64643376752354	2.8551135449805e-4	0.00544467680292331	Hypermethylated
Perceived Eye Age	cg26607616	chrX	1673488	Intergenic	-0.0113990096988393	0.630192535239247	-3.64642005725586	2.8552629667787e-4	0.00544484784481349	Hypomethylated
Perceived Eye Age	cg17278735	chr7	8437204	Intergenic	0.00813040234482901	-3.19835017094996	3.64641386239305	2.8553304841008e-4	0.00544486269495569	Hypermethylated
Perceived Eye Age	cg15380598	chr7	51950247	Intergenic	0.0103658624392481	-0.76823096895687	3.6463864966943	2.8556287586344e-4	0.00544525681453856	Hypermethylated
Perceived Eye Age	cg26706380	chr14	47674983	MDGA2;MDGA2	0.0132932331769946	-5.97506532635176	3.64638393952654	2.8556566321752e-4	0.00544525681453856	Hypermethylated
Perceived Eye Age	cg24930131	chr20	5469924	LOC643406	-0.0060757337726719	1.11541120368658	-3.646352092969	2.8560037861869e-4	0.00544580486416703	Hypomethylated
Perceived Eye Age	cg23774016	chr1	159314292	OR10J3	-0.00876741123954537	1.99490028830593	-3.64634422311117	2.8560895803001e-4	0.00544585454235693	Hypomethylated
Perceived Eye Age	cg08881331	chr3	109336506	Intergenic	0.0104028914424984	-3.7723964336153	3.64625695220545	2.8570411358077e-4	0.00544755497621716	Hypermethylated
Perceived Eye Age	cg06480930	chr12	46332458	Intergenic	0.0112506293827543	-0.0827285929348824	3.6462491185893	2.8571265639458e-4	0.0054476039179287	Hypermethylated
Perceived Eye Age	cg19624780	chr10	31697445	Intergenic	0.0122641050799599	-0.358516576550312	3.64616190246326	2.8580778462428e-4	0.00544930372315588	Hypermethylated
Perceived Eye Age	cg09840968	chr15	37102639	MEIS2;MEIS2	0.0116550410207272	-2.73561446669783	3.64612049703129	2.8585295669843e-4	0.00545005099697064	Hypermethylated
Perceived Eye Age	cg02526274	chr8	141359988	Intergenic	-0.00973430168611053	1.58047683000843	-3.6461088084721	2.8586570977624e-4	0.00545010137746167	Hypomethylated
Perceived Eye Age	cg23391664	chr14	101720338	Intergenic	0.00884659272935877	3.69830244918458	3.64610711582947	2.8586755661812e-4	0.00545010137746167	Hypermethylated
Perceived Eye Age	cg19078851	chr12	102976951	Intergenic	-0.0104543991233866	-0.176675552951375	-3.64607518106564	2.8590240272934e-4	0.00545065172602776	Hypomethylated
Perceived Eye Age	cg07708286	chr16	86432209	Intergenic	0.0147174109839899	2.79406590891077	3.64606186061487	2.8591693872375e-4	0.00545081485280655	Hypermethylated
Perceived Eye Age	cg17125715	chr16	35809495	Intergenic	0.0110057867134209	2.55890240049917	3.64600030793904	2.8598411733582e-4	0.00545198154800576	Hypermethylated
Perceived Eye Age	cg04249559	chr12	546798	Intergenic	-0.0135341878524712	4.11126961668158	-3.64595702039084	2.8603137025667e-4	0.00545276834034424	Hypomethylated
Perceived Eye Age	cg01549404	chr16	55324724	IRX6;IRX6	0.0070340907494051	-4.7033879905555	3.64586210291772	2.8613500834242e-4	0.00545462997772405	Hypermethylated
Perceived Eye Age	cg09374293	chr21	46661330	Intergenic	0.00923548710971974	-1.80185195197374	3.64585505944186	2.8614270034785e-4	0.00545466254251559	Hypermethylated
Perceived Eye Age	cg22919868	chr16	85914004	Intergenic	0.0101998369307324	-0.108369609696954	3.64577032041755	2.8623525695567e-4	0.00545631282356403	Hypermethylated
Perceived Eye Age	cg21237596	chr16	19775811	Intergenic	0.0135249796164596	-0.2264946254147	3.64576084023369	2.8624561348028e-4	0.00545639614270326	Hypermethylated
Perceived Eye Age	cg06024176	chr11	69155153	SMIM38;SMIM38;SMIM38	0.00862165874104295	3.16746906600923	3.64571833373178	2.8629205357516e-4	0.0054571672667555	Hypermethylated
Perceived Eye Age	cg00912746	chr1	32885108	HPCA	0.0115251554463061	-1.63566064570852	3.64568042877959	2.8633347225508e-4	0.00545784264466142	Hypermethylated
Perceived Eye Age	cg07389893	chr4	174873197	Intergenic	0.00934737480516018	0.036631323223026	3.64566259167344	2.8635296477866e-4	0.00545804008219404	Hypermethylated
Perceived Eye Age	cg12485016	chr8	42481788	Intergenic	0.00954786272301795	2.74238810640416	3.64565999250517	2.8635580527327e-4	0.00545804008219404	Hypermethylated
Perceived Eye Age	cg02414224	chr3	133783779	SRPRB;TF;TF;TF;TF;TF;TF	0.0161504747489172	1.47667522727873	3.64554606368213	2.8648033810218e-4	0.00546023246168495	Hypermethylated
Perceived Eye Age	cg11318790	chr14	78402794	NRXN3	-0.0104928338760528	-0.53531826649702	-3.64554380450607	2.8648280806672e-4	0.00546023246168495	Hypomethylated
Perceived Eye Age	cg02230254	chr11	65818699	Intergenic	-0.0133570823634876	-0.0814493782630639	-3.64553254028653	2.86495123573e-4	0.00546035302320093	Hypomethylated
Perceived Eye Age	cg01296889	chr3	54088005	Intergenic	0.0124527252394393	-5.35723678801033	3.64551900269965	2.8650992527708e-4	0.00546052096349749	Hypermethylated
Perceived Eye Age	cg09047691	chr9	98707722	Intergenic	0.0110562970262504	-3.76408943700952	3.64550051985678	2.865301351762e-4	0.00546058143027238	Hypermethylated
Perceived Eye Age	cg12249614	chr1	77474072	Intergenic	-0.0103511126229176	0.25453652560734	-3.64549966618922	2.8653106864369e-4	0.00546058143027238	Hypomethylated
Perceived Eye Age	cg18203366	chr1	200041498	NR5A2	0.0115130266150872	-3.36786166659931	3.64550495593632	2.8652528446266e-4	0.00546058143027238	Hypermethylated
Perceived Eye Age	cg14849639	chr18	12948030	SEH1L;SEH1L;SEH1L;SEH1L	-0.00828304544259643	-5.1798473478147	-3.6454767821541	2.8655609291808e-4	0.00546071584543587	Hypomethylated
Perceived Eye Age	cg21502834	chr6	50817231	Intergenic	0.0110415152669773	-2.35920420195591	3.64547868593758	2.8655401100418e-4	0.00546071584543587	Hypermethylated
Perceived Eye Age	cg27031676	chr8	129316450	Intergenic	0.0121245301058468	2.42378399135588	3.64547870378818	2.8655399148343e-4	0.00546071584543587	Hypermethylated
Perceived Eye Age	cg13609306	chr6	158034413	Intergenic	0.0128820392195473	1.24981895787238	3.6454429360144	2.8659310829443e-4	0.00546119289391357	Hypermethylated
Perceived Eye Age	cg24291588	chr8	41841976	Intergenic	-0.0101113559510376	0.33315786410329	-3.64544397263675	2.8659197453967e-4	0.00546119289391357	Hypomethylated
Perceived Eye Age	cg20869635	chr13	81227214	LINC00564	-0.0109628405892022	0.179221832188302	-3.64542402334876	2.8661379383236e-4	0.00546147290247925	Hypomethylated
Perceived Eye Age	cg16150555	chr16	11333671	Intergenic	-0.010707770515108	-0.0544381592459865	-3.64538484907166	2.8665664476308e-4	0.00546217525570924	Hypomethylated
Perceived Eye Age	cg14930151	chr5	164467158	Intergenic	-0.011855960838323	0.567566696235848	-3.6453767256841	2.8666553131414e-4	0.00546223040980216	Hypomethylated
Perceived Eye Age	cg25271243	chr6	154219211	Intergenic	0.011872091166511	0.570087569564919	3.64535880697402	2.866851343381e-4	0.00546248975293532	Hypermethylated
Perceived Eye Age	cg27337894	chr2	85132622	TCF7L1	-0.00922158644699352	-2.08170705420164	-3.64534726745667	2.8669775920742e-4	0.00546261612646173	Hypomethylated
Perceived Eye Age	cg05937466	chr15	32980031	Intergenic	0.0120830969739913	1.00337896675334	3.64529605181746	2.8675379824517e-4	0.00546356967235877	Hypermethylated
Perceived Eye Age	cg06934762	chr15	38593635	Intergenic	0.00927266002946214	1.34987916657553	3.64528770616419	2.8676293085172e-4	0.00546362948073603	Hypermethylated
Perceived Eye Age	cg27518976	chr1	23560239	ID3	-0.0107808708709824	-0.248616678282386	-3.64528107312714	2.867701895457e-4	0.00546365358412565	Hypomethylated
Perceived Eye Age	cg13977291	chr9	96026232	Intergenic	0.0143100677200198	1.882845586401	3.64526269612321	2.8679030084967e-4	0.00546392255415266	Hypermethylated
Perceived Eye Age	cg02215171	chr4	88458005	Intergenic	0.0104341448340801	-0.190093445401212	3.6452362060046	2.8681929326059e-4	0.00546436071205669	Hypermethylated
Perceived Eye Age	cg09542111	chr21	29939773	GRIK1;GRIK1;GRIK1;GRIK1;GRIK1;GRIK1;GRIK1;GRIK1;GRIK1;GRIK1;GRIK1;GRIK1;GRIK1;GRIK1;GRIK1;GRIK1;GRIK1;GRIK1;GRIK1;GRIK1;GRIK1;GRIK1	0.00940119183076484	-5.00570970938875	3.64520123072763	2.8685757656445e-4	0.00546497585413755	Hypermethylated
Perceived Eye Age	cg02362520	chr2	5131795	Intergenic	-0.0259578829541105	0.373585639931035	-3.64516173664065	2.8690081184313e-4	0.00546568530950816	Hypomethylated
Perceived Eye Age	cg15964901	chrX	18425568	CDKL5;CDKL5	0.0191833782988974	-3.53046438831645	3.64514564126095	2.8691843365895e-4	0.00546590678888286	Hypermethylated
Perceived Eye Age	cg10787409	chr8	143380461	Intergenic	-0.0164527478578118	4.72458721825227	-3.64512321232462	2.8694299138106e-4	0.00546626038792844	Hypomethylated
Perceived Eye Age	cg04957146	chr17	2648358	Intergenic	0.00713997662208516	3.38645428700248	3.64508492588478	2.8698491624111e-4	0.00546694480904184	Hypermethylated
Perceived Eye Age	cg21200408	chr20	21397573	NKX2-4	0.0112549312813205	-4.10878780276868	3.64504554502063	2.8702804553037e-4	0.00546765214495294	Hypermethylated
Perceived Eye Age	cg02395590	chr5	141821940	Intergenic	0.011332828777645	0.105756585190166	3.64503562457624	2.870389112011e-4	0.00546774486830434	Hypermethylated
Perceived Eye Age	cg09328271	chr9	136375905	Intergenic	-0.00962253394309607	1.97334648271278	-3.6450272352710398	2.8704810014609e-4	0.00546780564884609	Hypomethylated
Perceived Eye Age	cg14906763	chr11	47732274	Intergenic	0.0103761176057129	3.28524331439583	3.64498678629499	2.8709240845588e-4	0.00546853538040858	Hypermethylated
Perceived Eye Age	cg19809596	chr19	19555164	Intergenic	-0.0105233936504735	1.10692367781771	-3.6449681514688	2.87112823436e-4	0.0054688099709097	Hypomethylated
Perceived Eye Age	cg13010190	chr8	94716699	Intergenic	-0.00642842762483499	0.790439823554794	-3.64492441928531	2.8716073863481e-4	0.00546960835213282	Hypomethylated
Perceived Eye Age	cg06391159	chr4	27447354	Intergenic	0.010480977660491	2.70208032300544	3.64491392133811	2.871722418357e-4	0.00546971316783514	Hypermethylated
Perceived Eye Age	cg15379564	chr1	119871189	Intergenic	-0.0112675262685874	-1.35918915265841	-3.64489072367918	2.8719766237098e-4	0.00547008305434788	Hypomethylated
Perceived Eye Age	cg11227621	chr1	244835354	COX20;COX20;COX20;COX20;COX20;COX20;COX20	-0.00559392086603458	-5.90339026855979	-3.64474478911697	2.8735762932197e-4	0.00547301549741608	Hypomethylated
Perceived Eye Age	cg17501569	chr16	761064	MSLN	-0.0102403712405285	0.932565805298477	-3.64472730784514	2.8737679712112e-4	0.00547326621230749	Hypomethylated
Perceived Eye Age	cg17703220	chrX	123860128	XIAP;XIAP;XIAP;XIAP	0.0201378965604536	-2.60389073947157	3.64472010816357	2.8738469174987e-4	0.00547330221680903	Hypermethylated
Perceived Eye Age	cg06646332	chr13	111205211	Intergenic	0.0153350209727078	1.24512503256435	3.64464755686725	2.87464257404e-4	0.00547470318112065	Hypermethylated
Perceived Eye Age	cg02816425	chr11	16787686	PLEKHA7;PLEKHA7;PLEKHA7;PLEKHA7	0.0102102361401375	0.545223658819569	3.64460393753406	2.8751210386809e-4	0.00547538562358368	Hypermethylated
Perceived Eye Age	cg27640763	chr12	91109332	Intergenic	0.00886200210924822	-0.500213107614135	3.64460400572863	2.8751202905898e-4	0.00547538562358368	Hypermethylated
Perceived Eye Age	cg00386900	chr9	128305727	TRUB2;TRUB2;TRUB2;TRUB2;TRUB2;TRUB2;TRUB2;TRUB2	0.0111926324972526	2.49926197179359	3.64458588952121	2.8753190309287e-4	0.00547564828740299	Hypermethylated
Perceived Eye Age	cg23141355	chr3	44022101	Intergenic	0.0133277291885082	-3.22031315948107	3.64454344189957	2.8757847448429e-4	0.00547642076856404	Hypermethylated
Perceived Eye Age	cg11809826	chr6	168518221	Intergenic	0.0119831702484781	4.59801772672263	3.64448065179101	2.8764737761346e-4	0.00547761847680979	Hypermethylated
Perceived Eye Age	cg25511085	chr16	27154947	Intergenic	-0.00920328461737103	-1.18777291199412	-3.64437238654619	2.8776621957964e-4	0.00547976709165081	Hypomethylated
Perceived Eye Age	cg00135888	chr11	57640070	MIR130A	0.0098960178442249	-1.38038708316498	3.64432006323818	2.8782367101272e-4	0.0054805176509541	Hypermethylated
Perceived Eye Age	cg14056793	chr13	75349234	TBC1D4;TBC1D4;TBC1D4	0.0135481431803361	1.04728312635004	3.64432946496964	2.8781334703878e-4	0.0054805176509541	Hypermethylated
Perceived Eye Age	cg26959384	chr19	56761253	Intergenic	-0.0103894868829801	1.88156957558705	-3.64432293074932	2.8782052218243e-4	0.0054805176509541	Hypomethylated
Perceived Eye Age	cg09225306	chr6	17455090	Intergenic	0.0105358669034848	-0.0719089341356024	3.64425634733348	2.8789364615381e-4	0.00548173556054093	Hypermethylated
Perceived Eye Age	cg04216070	chr15	101172197	Intergenic	0.0105966902612191	-0.70045378335183	3.64424364685901	2.8790759618923e-4	0.0054818857617159	Hypermethylated
Perceived Eye Age	cg05845124	chr10	96360170	OPALIN;OPALIN;OPALIN;OPALIN;OPALIN;OPALIN;OPALIN;OPALIN	-0.00738037360789987	1.04051228213096	-3.64423821584032	2.8791356174298e-4	0.0054818857617159	Hypomethylated
Perceived Eye Age	cg19444779	chr17	48753944	Intergenic	0.0115011196365916	-1.97342731848006	3.64422720046971	2.8792566163159e-4	0.00548200164230189	Hypermethylated
Perceived Eye Age	cg03145658	chr7	65240241	Intergenic	0.00796812785135514	-4.36142187818158	3.64418613869891	2.8797077034476e-4	0.00548274598113747	Hypermethylated
Perceived Eye Age	cg25653204	chr19	51761176	FPR2	0.0104449442445856	-1.99731534929193	3.64414640410104	2.8801442739888e-4	0.00548346265096653	Hypermethylated
Perceived Eye Age	cg13389134	chr9	7237011	Intergenic	-0.00998665301821502	0.792621746827972	-3.64413785662071	2.8802381946772e-4	0.00548348158094609	Hypomethylated
Perceived Eye Age	cg15046755	chr3	170810182	Intergenic	-0.00985351784140811	-0.857566676488689	-3.64413455045259	2.8802745240007e-4	0.00548348158094609	Hypomethylated
Perceived Eye Age	cg17823004	chr5	34804641	Intergenic	0.0129431076435855	-0.268690450131924	3.64411696839991	2.8804677289287e-4	0.00548373487947054	Hypermethylated
Perceived Eye Age	cg11202265	chr7	158570215	Intergenic	0.0113748951404498	-1.9461572277107	3.64410218202302	2.8806302222702e-4	0.00548392970097967	Hypermethylated
Perceived Eye Age	cg04597111	chr15	84980365	PDE8A;PDE8A	0.00626947606379106	-4.10490136194474	3.64409454918766	2.8807141058834e-4	0.00548397486611935	Hypermethylated
Perceived Eye Age	cg15261221	chr1	228464147	Intergenic	0.00993930394169962	-3.59714074883221	3.64406132779076	2.8810792303193e-4	0.00548455541238471	Hypermethylated
Perceived Eye Age	cg24830039	chr19	56672057	ZNF835	0.0119438952638441	-3.78350721790011	3.64404887789289	2.8812160738651e-4	0.00548470137743858	Hypermethylated
Perceived Eye Age	cg00125226	chr19	54662483	LILRB4;LILRB4;LILRB4;LILRB4;LILRB4;LILRB4;LILRB4;LILRB4;LILRB4;LILRB4;LILRB4;LILRB4	-0.0120762281368049	1.49606630478001	-3.64404297153851	2.8812809959275e-4	0.00548471042905861	Hypomethylated
Perceived Eye Age	cg17008617	chr1	75522691	Intergenic	0.0132591660114024	0.180621501930581	3.64398428341268	2.8819261646221e-4	0.00548571558514875	Hypermethylated
Perceived Eye Age	cg26592411	chr6	125301830	Intergenic	-0.00620547208164526	-5.0002472151323	-3.64398399000632	2.8819293904295e-4	0.00548571558514875	Hypomethylated
Perceived Eye Age	cg11839579	chr1	208717918	Intergenic	0.0104315565374748	1.93354109738157	3.64395582440911	2.8822390681879e-4	0.00548619049462058	Hypermethylated
Perceived Eye Age	cg13732164	chr9	131794027	Intergenic	-0.00975937756886467	1.7603194694561	-3.64385502590322	2.8833475930701e-4	0.00548807392653887	Hypomethylated
Perceived Eye Age	cg20978721	chr13	112107426	Intergenic	0.0119104610152467	-3.01250100612018	3.64385490156247	2.8833489607464e-4	0.00548807392653887	Hypermethylated
Perceived Eye Age	cg05126055	chr17	40301511	CDC6	0.00869974696827515	1.87247316856737	3.64370006445997	2.885052551964e-4	0.00549120183179384	Hypermethylated
Perceived Eye Age	cg13807549	chr9	113682441	Intergenic	-0.010474955510106	-1.51077626665538	-3.64367606669269	2.8853166713422e-4	0.00549158987631725	Hypomethylated
Perceived Eye Age	cg22501793	chr1	90707675	Intergenic	0.0100203077311562	-4.42800144085913	3.64363192624783	2.8858025402677e-4	0.00549239994917589	Hypermethylated
Perceived Eye Age	cg01569829	chr12	4393061	Intergenic	-0.0104345364887355	2.43563515610354	-3.64359781083494	2.8861781128728e-4	0.00549288539006346	Hypomethylated
Perceived Eye Age	cg07992044	chr11	68328581	Intergenic	0.0163380116043473	-2.6323981819721	3.64360156955681	2.8861367312924e-4	0.00549288539006346	Hypermethylated
Perceived Eye Age	cg11151921	chr3	194275544	Intergenic	-0.00570994610749387	1.39352456590105	-3.6435911860631	2.8862510495344e-4	0.00549290952156541	Hypomethylated
Perceived Eye Age	cg26391960	chr8	66112510	Intergenic	0.00985874301416589	2.069804190005	3.64357129082846	2.8864701002344e-4	0.00549321172019156	Hypermethylated
Perceived Eye Age	cg06547589	chr4	49117270	Intergenic	0.0071768360417071	-1.38081413640208	3.64354490629213	2.8867606235794e-4	0.00549364992221987	Hypermethylated
Perceived Eye Age	cg17255063	chr4	41749813	PHOX2B	0.00953529183337802	-1.27405243121196	3.64351399627742	2.8871010124376e-4	0.00549406830661523	Hypermethylated
Perceived Eye Age	cg27222667	chr13	44523703	Intergenic	0.0112695055098542	-0.29710979408426	3.64351657393936	2.8870726251358e-4	0.00549406830661523	Hypermethylated
Perceived Eye Age	cg09433509	chr13	99958831	Intergenic	0.00983092952097316	-2.32562172870295	3.64350736329305	2.8871740614406e-4	0.0054940926246828	Hypermethylated
Perceived Eye Age	cg06686712	chr12	6924169	ATN1	-0.0103810820901116	-0.541866234748487	-3.64339340915014	2.8884293085014e-4	0.00549625180362319	Hypomethylated
Perceived Eye Age	cg17709763	chr18	78974674	Intergenic	0.0103193896154046	-3.31394379621482	3.64339665544042	2.8883935423235e-4	0.00549625180362319	Hypermethylated
Perceived Eye Age	cg03739434	chr5	7519382	Intergenic	0.0108913088984486	0.671303189993868	3.64337397214494	2.8886434654497e-4	0.00549654457643915	Hypermethylated
Perceived Eye Age	cg17296633	chr12	12351555	MANSC1;MANSC1	0.0133019668724855	0.137227329692175	3.64336480235029	2.8887445034341e-4	0.00549654535958258	Hypermethylated
Perceived Eye Age	cg18400079	chr4	7812184	Intergenic	0.0123391424897433	2.25732140321434	3.64336299022634	2.8887644708335e-4	0.00549654535958258	Hypermethylated
Perceived Eye Age	cg27171665	NA	NA	Intergenic	0.00420241672225315	-2.01926308842638	3.64334509069746	2.888961708807e-4	0.00549680591633134	Hypermethylated
Perceived Eye Age	cg26992524	chr16	56363943	AMFR;AMFR;AMFR	0.0114278733377034	2.19675895889111	3.64326058879301	2.8898930205031e-4	0.00549846314965298	Hypermethylated
Perceived Eye Age	cg25548116	chr6	168683509	Intergenic	0.0107821735967788	1.10882109805668	3.64322802089444	2.890252032803e-4	0.00549903144945436	Hypermethylated
Perceived Eye Age	cg03820209	chr2	174031366	Intergenic	-0.00919468215067299	1.39383182195681	-3.64321325518182	2.8904148164627e-4	0.00549922638613976	Hypomethylated
Perceived Eye Age	cg15502970	chr16	28821732	ATXN2L;ATXN2L;ATXN2L;ATXN2L;ATXN2L;ATXN2L;ATXN2L;ATXN2L;ATXN2L;ATXN2L;ATXN2L;ATXN2L;ATXN2L;ATXN2L;ATXN2L;ATXN2L;ATXN2L;ATXN2L;ATXN2L;ATXN2L;ATXN2L;ATXN2L;ATXN2L;ATXN2L;ATXN2L;ATXN2L;ATXN2L;ATXN2L;ATXN2L;ATXN2L;ATXN2L;ATXN2L;ATXN2L;ATXN2L;ATXN2L;ATXN2L;ATXN2L;ATXN2L;ATXN2L;ATXN2L;ATXN2L;ATXN2L;ATXN2L;ATXN2L;ATXN2L	0.0102214734187347	2.86115646564203	3.64318831474048	2.89068979032e-4	0.00549963476032043	Hypermethylated
Perceived Eye Age	cg11795488	chr1	64572809	Intergenic	-0.00944107333448784	0.867819745708015	-3.64318193499355	2.890760132379e-4	0.005499653806687	Hypomethylated
Perceived Eye Age	cg01284869	chr22	30606959	PES1;PES1;PES1;PES1;TCN2;TCN2	0.0103017369814611	-4.66954508635118	3.64315487302387	2.8910585311509e-4	0.00549999193569418	Hypermethylated
Perceived Eye Age	cg16816959	chr11	101126118	PGR;PGR;PGR;PGR;PGR;PGR;PGR;PGR	0.00929560681491092	0.883040575568182	3.64315736286038	2.8910310757641e-4	0.00549999193569418	Hypermethylated
Perceived Eye Age	cg17676896	chr12	56728546	Intergenic	0.0105359080772607	3.24759193262362	3.64306631553503	2.8920352123422e-4	0.00550173517022185	Hypermethylated
Perceived Eye Age	cg04537756	chr2	33298350	Intergenic	0.0100387661612324	-0.553006884193012	3.6430298079762	2.892437936394e-4	0.00550212254982564	Hypermethylated
Perceived Eye Age	cg06905401	chr1	210132831	Intergenic	0.0100919222603282	-0.0507195397308948	3.6430359127625	2.8923705892971e-4	0.00550212254982564	Hypermethylated
Perceived Eye Age	cg09062461	chr6	162443429	PRKN;PRKN;PRKN	-0.0124190896692805	-0.340719638588001	-3.64304095059225	2.8923150138154e-4	0.00550212254982564	Hypomethylated
Perceived Eye Age	cg22681344	chr19	585501	Intergenic	-0.00915870543755827	1.44522536541904	-3.64302049920081	2.8925406322571e-4	0.00550212254982564	Hypomethylated
Perceived Eye Age	cg26765389	chrX	18665294	Intergenic	0.0101797492033027	1.70804774979269	3.64302190598022	2.8925251122275e-4	0.00550212254982564	Hypermethylated
Perceived Eye Age	cg03165619	NA	NA	Intergenic	-0.00891087671567962	-0.122030783387995	-3.64298021679238	2.8929850735328e-4	0.00550262348898529	Hypomethylated
Perceived Eye Age	cg13181164	chr15	37096627	Intergenic	0.0126893614205628	-0.654440721441144	3.64298627693977	2.8929182070081e-4	0.00550262348898529	Hypermethylated
Perceived Eye Age	cg20008696	NA	NA	Intergenic	0.00451142157161621	0.438956687118918	3.64298562929641	2.8929253529136e-4	0.00550262348898529	Hypermethylated
Perceived Eye Age	cg01470796	NA	NA	Intergenic	0.00375154310475179	0.380130923884381	3.64296482178011	2.8931549457233e-4	0.00550283177628991	Hypermethylated
Perceived Eye Age	cg03096954	chr16	85313820	Intergenic	-0.0127836550033931	1.94442233388725	-3.64295701002563	2.893241146043e-4	0.00550288091284834	Hypomethylated
Perceived Eye Age	cg11810462	chr12	50059749	Intergenic	-0.0091426297757108	1.7392116704824	-3.64293479523539	2.8934862926319e-4	0.0055032323533507	Hypomethylated
Perceived Eye Age	cg14856785	chr10	29895528	Intergenic	0.0104489828049313	2.26921154944523	3.64286973231204	2.8942043928711e-4	0.00550448328907464	Hypermethylated
Perceived Eye Age	cg11305969	chr7	80090777	Intergenic	0.0100170859725688	-0.633695001659825	3.64286376470672	2.8942702657763e-4	0.00550449372822677	Hypermethylated
Perceived Eye Age	cg00452270	NA	NA	Intergenic	0.00461070733220621	2.78833767042191	3.64281373190634	2.8948226039721e-4	0.00550542933599456	Hypermethylated
Perceived Eye Age	cg17999358	chr5	1405659	Intergenic	-0.012325269938149	2.12723937762837	-3.64270008468065	2.8960775827044e-4	0.00550758627037535	Hypomethylated
Perceived Eye Age	cg23948811	chr17	81518017	Intergenic	-0.0129261831097085	2.77564058996861	-3.64270443445387	2.8960295398153e-4	0.00550758627037535	Hypomethylated
Perceived Eye Age	cg00591969	chr18	13562564	Intergenic	0.00961912916418275	-0.060928295508043	3.64262622953584	2.8968934209453e-4	0.00550902285316656	Hypermethylated
Perceived Eye Age	cg27558663	chr7	50266452	Intergenic	-0.0106994591237174	0.918487458788464	-3.64260972448577	2.8970757728906e-4	0.00550925470012454	Hypomethylated
Perceived Eye Age	cg01091029	chr7	31192918	Intergenic	0.0116636213610992	-2.06008206490236	3.6425705526226	2.8975085966268e-4	0.0055099466221057	Hypermethylated
Perceived Eye Age	cg15551214	chr12	74539615	ATXN7L3B;ATXN7L3B	0.00964266649021361	0.885789993003428	3.64256585447509	2.8975605121931e-4	0.0055099466221057	Hypermethylated
Perceived Eye Age	cg26672999	chr10	29409319	SVIL-AS1;SVIL-AS1;SVIL-AS1;SVIL-AS1;SVIL-AS1;SVIL-AS1;SVIL-AS1;SVIL-AS1;SVIL-AS1;SVIL-AS1;SVIL-AS1	-0.0128942597781112	0.737030218546441	-3.6424747188343	2.8985677539116e-4	0.00551174699745677	Hypomethylated
Perceived Eye Age	cg23845380	chr2	97700171	Intergenic	0.0111800275598287	0.237622475533363	3.64238510384352	2.8995585097456e-4	0.00551351594975784	Hypermethylated
Perceived Eye Age	cg07870879	chr7	1326232	Intergenic	-0.0112025111252979	0.38272653411136	-3.64230814737516	2.9004095705634e-4	0.00551501920346715	Hypomethylated
Perceived Eye Age	cg22411643	chr1	213050803	RPS6KC1;RPS6KC1;RPS6KC1;RPS6KC1;RPS6KC1;RPS6KC1;RPS6KC1;RPS6KC1;RPS6KC1;RPS6KC1;RPS6KC1;RPS6KC1;RPS6KC1;RPS6KC1;RPS6KC1;RPS6KC1;RPS6KC1;RPS6KC1;RPS6KC1;RPS6KC1;RPS6KC1;RPS6KC1;RPS6KC1;RPS6KC1;RPS6KC1;RPS6KC1;RPS6KC1;RPS6KC1;RPS6KC1;RPS6KC1;RPS6KC1;RPS6KC1;RPS6KC1;RPS6KC1;RPS6KC1	-0.0101929446513125	2.87193639288912	-3.64229205818794	2.9005875303616e-4	0.00551524254500654	Hypomethylated
Perceived Eye Age	cg03717058	chr14	38662881	Intergenic	0.00968531057638229	0.132556843383915	3.64222854801922	2.9012901057721e-4	0.00551646337237926	Hypermethylated
Perceived Eye Age	cg16783186	chr2	30293508	Intergenic	-0.0130059646763058	-1.03544585605373	-3.64221017579729	2.9014933765808e-4	0.00551673479939834	Hypomethylated
Perceived Eye Age	cg02858060	chr3	95722173	Intergenic	-0.0094310057684147	-2.52206386343337	-3.64219196511093	2.9016948733491e-4	0.00551700284210571	Hypomethylated
Perceived Eye Age	cg14337835	chr9	130451384	Intergenic	-0.00880309860228817	1.27195968740302	-3.64213784559677	2.9022937700039e-4	0.0055180264356989	Hypomethylated
Perceived Eye Age	cg11568498	chr11	63952036	Intergenic	0.00960772098755899	-4.11764566159461	3.64211653001899	2.9025296840214e-4	0.00551824478468397	Hypermethylated
Perceived Eye Age	cg13466809	chr6	160121912	SLC22A1;SLC22A1;SLC22A1;SLC22A1	-0.0090876240844843	1.76801180740871	-3.64211808030322	2.9025125253629e-4	0.00551824478468397	Hypomethylated
Perceived Eye Age	cg15955731	chr7	134127616	LRGUK;LRGUK;LRGUK	-0.00844008750687501	-5.07208404306989	-3.64203760501689	2.9034033575209e-4	0.00551979067894843	Hypomethylated
Perceived Eye Age	cg14228029	chr4	1494180	Intergenic	-0.0136767956380057	2.16716811307168	-3.64200612467584	2.9037519032862e-4	0.0055203381856051	Hypomethylated
Perceived Eye Age	cg24655566	chr20	33081473	Intergenic	0.00876431813401927	3.17094407880064	3.64197637789124	2.9040812914612e-4	0.00552084924958869	Hypermethylated
Perceived Eye Age	cg19613722	chr18	52339991	DCC	0.0105216214061905	-3.22077004680945	3.64196814876305	2.9041724193529e-4	0.00552090735325686	Hypermethylated
Perceived Eye Age	cg16952423	chr13	112105914	SOX1-OT	0.010187942189199	-4.11674761588879	3.64192615800606	2.9046374592736e-4	0.0055215755525415	Hypermethylated
Perceived Eye Age	cg23802611	chr2	131061371	Intergenic	0.0103583212113548	-0.128586606327847	3.641925472081	2.904645056348e-4	0.0055215755525415	Hypermethylated
Perceived Eye Age	cg08442334	chr11	66643913	RBM14-RBM4;RBM4	0.00818502878533304	2.03203183884744	3.64190520291358	2.9048695592211e-4	0.00552188717087861	Hypermethylated
Perceived Eye Age	cg10149533	chr4	153143632	Intergenic	-0.0111103280642519	-2.16161107267792	-3.64187640744554	2.9051885280721e-4	0.00552237834352323	Hypomethylated
Perceived Eye Age	cg13985405	chrX	102142511	TCEAL6	0.0291739630020177	-2.54238676830227	3.64185088680131	2.9054712490179e-4	0.00552280059465734	Hypermethylated
Perceived Eye Age	cg15149725	chr12	119989374	BICDL1;BICDL1;BICDL1;BICDL1;BICDL1;BICDL1	-0.00741812425847719	-4.89463632021194	-3.64183889825176	2.9056040686126e-4	0.0055229378974642	Hypomethylated
Perceived Eye Age	cg07072405	chr12	105445465	Intergenic	0.00785963887072369	-1.10992420999126	3.64181452653903	2.9058740972474e-4	0.00552333599443021	Hypermethylated
Perceived Eye Age	cg11725581	chr7	6101359	Intergenic	0.00970943718967375	-1.57814996911094	3.64179826395175	2.9060542931847e-4	0.00552356332898538	Hypermethylated
Perceived Eye Age	cg07288263	chr1	218128606	Intergenic	-0.0138268302188278	1.36550203251576	-3.64174445326438	2.9066506117932e-4	0.00552458156564397	Hypomethylated
Perceived Eye Age	cg05336056	chr2	169285878	Intergenic	0.0105445590771293	-0.422098989817782	3.64173368586668	2.9067699475994e-4	0.00552469319217855	Hypermethylated
Perceived Eye Age	cg20570570	chr2	27689573	Intergenic	0.00980909863286696	-2.26886256628739	3.6417220188669	2.9068992589489e-4	0.00552482377347672	Hypermethylated
Perceived Eye Age	cg26634324	chr19	39326625	Intergenic	-0.0105299373485237	1.76060154042941	-3.64171346587756	2.9069940595522e-4	0.00552488875991715	Hypomethylated
Perceived Eye Age	cg05521665	chr3	130746855	PIK3R4	-0.00741498157408187	-5.50830910497634	-3.64161076891492	2.908132570583e-4	0.00552678264841636	Hypomethylated
Perceived Eye Age	cg06720232	chr7	3809970	Intergenic	0.0101562120542119	2.64167480982017	3.6416043436034	2.908203816281e-4	0.00552678264841636	Hypermethylated
Perceived Eye Age	cg07363676	chr2	107592312	Intergenic	0.00985468720009714	-0.798553983796808	3.64160170550664	2.9082330687294e-4	0.00552678264841636	Hypermethylated
Perceived Eye Age	cg16396907	chr11	114359053	Intergenic	0.00892554388774316	-2.20320469529069	3.6416142664455	2.908093789649e-4	0.00552678264841636	Hypermethylated
Perceived Eye Age	cg00514489	chr12	130706311	Intergenic	0.00993472858163104	3.55596676451127	3.64154514014992	2.9088603582723e-4	0.00552785950383358	Hypermethylated
Perceived Eye Age	cg19598293	chr7	118214711	Intergenic	0.00962670157643577	-3.52798573697284	3.6414927378165	2.9094415947161e-4	0.0055288487990648	Hypermethylated
Perceived Eye Age	cg23378948	chr4	139584209	Intergenic	0.0115073369805334	0.870150545729429	3.64144743149392	2.9099442114747e-4	0.00552968865417892	Hypermethylated
Perceived Eye Age	cg14820213	chr2	8857847	MBOAT2;MBOAT2;MBOAT2;MBOAT2;MBOAT2;MBOAT2;MBOAT2;MBOAT2;MBOAT2;MBOAT2;MBOAT2;MBOAT2;MBOAT2;MBOAT2;MBOAT2;MBOAT2;MBOAT2	0.0157351417626079	-0.248651917849764	3.64144070602658	2.9100188290376e-4	0.00552971517588198	Hypermethylated
Perceived Eye Age	cg03255265	chr17	38751916	PSMB3;PSMB3;PSMB3	-0.00702132397910355	-5.32618754886982	-3.64137063781557	2.9107963270844e-4	0.00553107730565861	Hypomethylated
Perceived Eye Age	cg01813872	chr1	201457537	Intergenic	0.0117583247235201	-0.388768925319773	3.64134054532183	2.9111303023474e-4	0.00553159661694637	Hypermethylated
Perceived Eye Age	cg03876413	chr7	32298628	Intergenic	0.0079339239039782	-4.26122659944346	3.64133090038066	2.9112373523267e-4	0.00553165706709747	Hypermethylated
Perceived Eye Age	cg10047041	chr12	3337615	Intergenic	0.0105557787399308	-0.604066432012682	3.64132674451138	2.911283479794e-4	0.00553165706709747	Hypermethylated
Perceived Eye Age	cg24343002	chr19	50525033	Intergenic	-0.00661424620679357	2.31761957827172	-3.64131607612056	2.9114018951893e-4	0.00553176676244185	Hypomethylated
Perceived Eye Age	cg19860461	chr3	46574193	TDGF1	0.0111813521023102	-0.176082132832068	3.64130205966608	2.9115574797894e-4	0.00553194707454759	Hypermethylated
Perceived Eye Age	cg07256668	chr11	64630665	Intergenic	0.0129915581274828	3.8894892511007	3.64129446301763	2.9116418069084e-4	0.00553199199304194	Hypermethylated
Perceived Eye Age	cg10312296	chr16	35170153	UBE2MP1	0.0121878641329339	2.20391838116179	3.64126214661251	2.9120005630116e-4	0.00553255830185527	Hypermethylated
Perceived Eye Age	cg26448609	chr7	107937095	LAMB1	0.010586607932601	0.359621792917873	3.64124999282619	2.9121354973275e-4	0.00553269935318946	Hypermethylated
Perceived Eye Age	cg20096480	chr8	85987296	Intergenic	0.00900601233691098	0.250476850084004	3.64122644380848	2.9123969610012e-4	0.00553308078385537	Hypermethylated
Perceived Eye Age	cg27278802	chr11	66591959	CCDC87;CCS	-0.00971704012021171	2.69616091791155	-3.64118625477665	2.9128432288936e-4	0.00553381328927923	Hypomethylated
Perceived Eye Age	cg05011463	chr7	78771303	Intergenic	0.00930643935251332	-1.990012819171	3.64114360493089	2.9133168924178e-4	0.0055345978092494	Hypermethylated
Perceived Eye Age	cg26317549	chr15	48205099	SLC12A1;SLC12A1;SLC12A1	-0.00910404808183053	1.81381719982232	-3.64112881403719	2.9134811750045e-4	0.00553479455978044	Hypomethylated
Perceived Eye Age	cg12311314	chr8	23706775	NKX2-6	0.00760130635962175	-4.30612981612388	3.64110187430207	2.9137804172253e-4	0.00553513233320335	Hypermethylated
Perceived Eye Age	cg21207958	chrX	140503746	SOX3	0.0249467634247277	-2.75850042663885	3.64110667738642	2.9137270632278e-4	0.00553513233320335	Hypermethylated
Perceived Eye Age	cg11334771	chr11	72244293	PHOX2A	0.00975435970839513	-5.33582255188429	3.64107394928557	2.9140906342471e-4	0.00553560627733385	Hypermethylated
Perceived Eye Age	cg01044912	chr2	109530297	Intergenic	-0.0138947117005989	1.40516795138794	-3.64105113295546	2.9143441222501e-4	0.00553597244151956	Hypomethylated
Perceived Eye Age	cg04615481	chr8	140064483	Intergenic	0.011755113683973	0.304222621756352	3.64103255364192	2.9145505525543e-4	0.0055361338432153	Hypermethylated
Perceived Eye Age	cg16995910	chr11	121102320	Intergenic	0.0132531899891103	1.63634425032203	3.6410326857809	2.9145490843413e-4	0.0055361338432153	Hypermethylated
Perceived Eye Age	cg05317361	chr3	106887351	Intergenic	-0.0118314934711106	1.40180583766105	-3.64098627744479	2.915064775974e-4	0.00553699522520919	Hypomethylated
Perceived Eye Age	cg16193053	chr11	34324943	Intergenic	0.0118106707566009	1.2113032311352	3.64097284816582	2.9152140187379e-4	0.00553716332632086	Hypermethylated
Perceived Eye Age	cg05376468	chr5	147636305	Intergenic	-0.0112122715706158	0.908427510649231	-3.64096355178841	2.9153173357873e-4	0.00553724419085103	Hypomethylated
Perceived Eye Age	cg05613083	chr16	87717999	Intergenic	0.00957793749038976	1.34228904073828	3.64094589423249	2.9155135858413e-4	0.00553750156179031	Hypermethylated
Perceived Eye Age	cg19612350	chr18	49922415	Intergenic	0.0103906278214217	0.0821156388738865	3.64091604179408	2.9158454007736e-4	0.0055380163981107	Hypermethylated
Perceived Eye Age	cg26740709	chr2	171320552	METTL8;METTL8;METTL8;METTL8;METTL8;METTL8;METTL8;METTL8;METTL8;METTL8;METTL8;METTL8;METTL8;METTL8;METTL8;METTL8;METTL8;METTL8;METTL8;METTL8;METTL8	0.00982322787863348	0.681031993535533	3.64085839968936	2.916486202891e-4	0.00553911805494383	Hypermethylated
Perceived Eye Age	cg24009331	chr2	126312128	Intergenic	-0.0113387154756877	2.15919940182361	-3.64074710093096	2.9177238753065e-4	0.00554135324441001	Hypomethylated
Perceived Eye Age	cg03860494	chr5	123807531	Intergenic	0.0106586027336426	-0.835986324132906	3.64071503284716	2.9180805725935e-4	0.00554191522399388	Hypermethylated
Perceived Eye Age	cg04404543	chr12	53625523	ATF7;ATF7;ATF7;ATF7	-0.0100013577342135	-1.27511489736995	-3.6406786292021	2.9184855444795e-4	0.00554256885965968	Hypomethylated
Perceived Eye Age	cg07497632	NA	NA	Intergenic	0.00394423095970676	0.414072850368135	3.64065775673675	2.9187177637513e-4	0.0055428943961176504	Hypermethylated
Perceived Eye Age	cg01295504	chr4	113072064	Intergenic	-0.00609843185956878	-0.020749279321197	-3.64063468639196	2.918974455992e-4	0.00554315091680354	Hypomethylated
Perceived Eye Age	cg04454664	chr5	72452725	Intergenic	-0.012037763948626	-0.138923065261307	-3.64063669355704	2.9189521224237e-4	0.00554315091680354	Hypomethylated
Perceived Eye Age	cg09396517	chr11	615642	IRF7;IRF7;IRF7;IRF7;IRF7;IRF7	-0.00658010671295256	-5.13196462307881	-3.64062024758465	2.9191351201945e-4	0.00554334054009448	Hypomethylated
Perceived Eye Age	cg08388567	chr2	126898869	TEX51;TEX51	-0.00906240998080051	-0.330996701506694	-3.64060175523272	2.9193409013213e-4	0.0055435227987095	Hypomethylated
Perceived Eye Age	cg08662266	chr12	125492930	Intergenic	-0.0117186998190001	0.948830020993363	-3.64059522838454	2.919413534716e-4	0.0055435227987095	Hypomethylated
Perceived Eye Age	cg11489674	chr7	101870931	Intergenic	0.0100676633122707	-0.978206307442197	3.64059904731838	2.9193710358765e-4	0.0055435227987095	Hypermethylated
Perceived Eye Age	cg10823320	chr12	111099745	CUX2	-0.0109153337913832	2.19272413093993	-3.64056732164175	2.9197241113208e-4	0.00554388157511693	Hypomethylated
Perceived Eye Age	cg22639297	chr17	48215701	Intergenic	0.0114726134102667	-1.68537503663091	3.64057158176533	2.9196766980233e-4	0.00554388157511693	Hypermethylated
Perceived Eye Age	cg16290520	chr11	66336010	RIN1;RIN1;RIN1	0.0100384405946568	-4.78075393881756	3.64049867562024	2.9204882109443e-4	0.00554521692008461	Hypermethylated
Perceived Eye Age	cg06984361	chr6	134359504	Intergenic	0.0127693093283501	-0.32649908379801	3.64043599956627	2.9211860227282e-4	0.00554642634937544	Hypermethylated
Perceived Eye Age	cg22779217	chr8	3987711	Intergenic	-0.0113256549617253	-1.26948276784331	-3.64042696124398	2.9212866649461e-4	0.00554650191208777	Hypomethylated
Perceived Eye Age	cg25561102	chr11	122604712	Intergenic	0.00877828371499009	0.563843800213398	3.64041467522464	2.9214234756693e-4	0.00554664614156716	Hypermethylated
Perceived Eye Age	cg09020104	chrX	47482709	ZNF41;ZNF41;LINC01560;ZNF41;ZNF41	0.0218165314850275	-2.77148845601798	3.64033988193544	2.922256464616e-4	0.00554811210899875	Hypermethylated
Perceived Eye Age	cg20162679	chr5	140807121	PCDHA4;PCDHA4;PCDHA4;PCDHA4	0.00947427576668636	-0.627857322644978	3.64031884606662	2.9224907857805e-4	0.00554844142559998	Hypermethylated
Perceived Eye Age	cg01000712	chr20	4406568	Intergenic	-0.012026355556463	1.7202642851333	-3.64030170851339	2.9226816961594e-4	0.00554848243679835	Hypomethylated
Perceived Eye Age	cg14815398	chr10	25898350	Intergenic	-0.0100432813636866	1.04309825285996	-3.64030265852079	2.9226711128794e-4	0.00554848243679835	Hypomethylated
Perceived Eye Age	cg22130194	chr17	7463494	ZBTB4;ZBTB4	0.0100533456498174	2.45704437630241	3.64030051544174	2.9226949872768e-4	0.00554848243679835	Hypermethylated
Perceived Eye Age	cg16128973	chr15	42457638	ZNF106;ZNF106	0.0121416835411233	-0.429954563427162	3.64024375081813	2.9233274249911e-4	0.00554956749218724	Hypermethylated
Perceived Eye Age	cg15320811	chr12	50562178	Intergenic	0.0108881996111749	0.368394021807784	3.64022336707821	2.9235545598588e-4	0.00554979256880945	Hypermethylated
Perceived Eye Age	cg22336806	chr6	2903470	SERPINB9	0.010929176944329	-3.01952229352284	3.64022218341005	2.9235677499155e-4	0.00554979256880945	Hypermethylated
Perceived Eye Age	cg17659886	chrX	15854828	AP1S2;AP1S2;AP1S2;AP1S2;AP1S2;AP1S2;AP1S2	-0.008770447954276	-4.38759279211204	-3.64017292772712	2.92411667393e-4	0.00555071899883635	Hypomethylated
Perceived Eye Age	cg09259081	chr16	84505283	MEAK7	-0.0108614443856942	-3.39492010988383	-3.64013345470831	2.9245566460584e-4	0.005551208918003	Hypomethylated
Perceived Eye Age	cg24028809	chr6	153092966	Intergenic	-0.00972541959054112	-0.030580160370065	-3.64013338233025	2.9245574528521e-4	0.005551208918003	Hypomethylated
Perceived Eye Age	cg25197852	chr20	35438147	GDF5;GDF5;GDF5;GDF5	0.0119480981747611	-0.573600070135778	3.64013898670391	2.92449498187e-4	0.005551208918003	Hypermethylated
Perceived Eye Age	cg11494930	chr7	54620600	Intergenic	-0.0111248499063452	2.02381662445568	-3.64009095043055	2.9250304745336e-4	0.00555199117139744	Hypomethylated
Perceived Eye Age	cg12350164	chr1	117655321	Intergenic	0.0107552116519835	-1.2230707080523	3.64006369794204	2.9253343172828e-4	0.00555245228090187	Hypermethylated
Perceived Eye Age	cg16404562	chr11	61549914	Intergenic	-0.0180500651871353	-0.598665767711304	-3.64004265261036	2.9255689756317e-4	0.00555278205797944	Hypomethylated
Perceived Eye Age	cg01620830	NA	NA	Intergenic	0.00510012755973732	-0.576763106490624	3.64001611262936	2.9258649252701e-4	0.00555322815086248	Hypermethylated
Perceived Eye Age	cg03177551	chr15	41502549	Intergenic	0.00757485494659512	-4.85235171722098	3.6399949996617	2.9261003778813e-4	0.00555350044530454	Hypermethylated
Perceived Eye Age	cg16629450	chr15	85430741	Intergenic	0.0122552356190321	0.890759696229318	3.63999232256892	2.9261302341914e-4	0.00555350044530454	Hypermethylated
Perceived Eye Age	cg22811371	chr17	64056533	Intergenic	0.0118095773842079	1.46189133607401	3.63996756250212	2.9264063846952e-4	0.00555390891938813	Hypermethylated
Perceived Eye Age	cg01783730	chr7	632686	Intergenic	0.0137038188763519	1.68768577164844	3.63991648827119	2.9269760959253e-4	0.00555467668193823	Hypermethylated
Perceived Eye Age	cg05857728	chr14	99115402	Intergenic	0.011798939221222	2.16983115838584	3.63991490755915	2.9269937297538e-4	0.00555467668193823	Hypermethylated
Perceived Eye Age	cg07894334	chr2	46698194	SOCS5;SOCS5	-0.0132018623572271	-0.374748502699621	-3.63992512780805	2.9268797182663e-4	0.00555467668193823	Hypomethylated
Perceived Eye Age	cg24280945	chr8	19603557	CSGALNACT1;CSGALNACT1;CSGALNACT1;CSGALNACT1;CSGALNACT1;CSGALNACT1;CSGALNACT1;CSGALNACT1;CSGALNACT1;CSGALNACT1;CSGALNACT1	0.010260908006436	-0.182727753250999	3.63990550297779	2.9270986457851e-4	0.00555476014556758	Hypermethylated
Perceived Eye Age	cg06248662	NA	NA	Intergenic	0.00492288899977021	-3.64751385976732	3.63987897171476	2.9273946434125e-4	0.00555520621404751	Hypermethylated
Perceived Eye Age	cg27058641	chrX	53000383	Intergenic	0.011987090888178	2.19047107266057	3.6398714792178	2.927478238992e-4	0.0055552492050052	Hypermethylated
Perceived Eye Age	cg19260201	chr2	73385528	ALMS1;ALMS1	-0.00719510176693631	-5.79660710352958	-3.63984879005029	2.9277314011253e-4	0.00555553605923007	Hypomethylated
Perceived Eye Age	cg19373474	chr12	87687492	Intergenic	0.010168596738967	0.325073402282681	3.63984700743797	2.9277512921017e-4	0.00555553605923007	Hypermethylated
Perceived Eye Age	cg13640455	chr17	43530478	ETV4	0.0123039279239475	-2.80547717839365	3.6398167546541	2.9280888819897e-4	0.0055560609959082	Hypermethylated
Perceived Eye Age	cg01698523	chrX	154355568	Intergenic	0.00944349039963707	0.59864820604678	3.63979864561482	2.9282909776869e-4	0.00555632881528635	Hypermethylated
Perceived Eye Age	cg24680926	chr4	3492427	Intergenic	0.0133740449767594	-0.323536178583581	3.63977566025456	2.9285475116653e-4	0.00555669991608338	Hypermethylated
Perceived Eye Age	cg14757738	chr2	20728277	Intergenic	0.0104281769728554	-2.38500432086957	3.63973082152296	2.9290480064898e-4	0.00555753388925986	Hypermethylated
Perceived Eye Age	cg14886849	chr14	102901152	Intergenic	0.0100641773047181	-0.111873143458003	3.63970493149535	2.9293370303731e-4	0.00555796659412533	Hypermethylated
Perceived Eye Age	cg10420054	chr11	116109252	Intergenic	-0.0105949055484056	2.45846349561842	-3.63967619604918	2.9296578504948e-4	0.00555845960819647	Hypomethylated
Perceived Eye Age	cg17298516	chr1	93665977	Intergenic	-0.00810681880060651	2.00283559229167	-3.63963667518391	2.9300991395171e-4	0.00555918116344631	Hypomethylated
Perceived Eye Age	cg15231886	chrX	129905887	UTP14A;UTP14A	0.0256386602047561	-1.34127519465642	3.63960217519412	2.9304844165746e-4	0.00555979642120618	Hypermethylated
Perceived Eye Age	cg03743720	chr2	240520585	Intergenic	0.0158676648950797	-3.578830180123	3.63952739714464	2.9313196602704e-4	0.00556119175192804	Hypermethylated
Perceived Eye Age	cg14160419	chr4	40516048	RBM47;RBM47	0.0131980388217166	0.876940916002396	3.63952540754787	2.9313418863966e-4	0.00556119175192804	Hypermethylated
Perceived Eye Age	cg13491139	chr9	136732567	Intergenic	0.0128286376106955	1.25163130082288	3.63949800317387	2.9316480414463e-4	0.00556165682633372	Hypermethylated
Perceived Eye Age	cg03566479	chr2	24085087	TP53I3;TP53I3;TP53I3	0.0122407241831496	-3.90540673844156	3.63946999763288	2.9319609435988e-4	0.00556213468110765	Hypermethylated
Perceived Eye Age	cg23507953	chr17	48560765	HOXB-AS2	0.0105019384032449	-0.188387427228919	3.63938202316651	2.9329440744412e-4	0.00556388396016722	Hypermethylated
Perceived Eye Age	cg20663128	chr10	130201518	Intergenic	-0.00872189874142394	1.33529658240275	-3.63934204196468	2.9333909739919e-4	0.00556461594054929	Hypomethylated
Perceived Eye Age	cg18377390	chr12	131825399	Intergenic	-0.0118423570094637	2.01476314885258	-3.6393324532462	2.9334981637142e-4	0.00556470347742934	Hypomethylated
Perceived Eye Age	cg16134070	chr1	20166111	Intergenic	-0.0109097888724004	-0.528253156284797	-3.63931274314921	2.9337185091699e-4	0.00556500565712731	Hypomethylated
Perceived Eye Age	cg09194449	chr7	157690222	Intergenic	0.0113663665548574	-3.45732921009007	3.63930392198894	2.9338171287642e-4	0.00556501331454929	Hypermethylated
Perceived Eye Age	cg18527751	chr18	46176168	Intergenic	0.0106925840759187	0.057352726472341	3.63930146108551	2.933844641947e-4	0.00556501331454929	Hypermethylated
Perceived Eye Age	cg03102494	chr1	148329596	Intergenic	0.0176107202022254	0.995151721833631	3.63923236042471	2.9346172941567e-4	0.00556613144338942	Hypermethylated
Perceived Eye Age	cg26712119	chrX	12413539	Intergenic	-0.010875767802299501	-0.448260629795062	-3.63923980035991	2.9345340950051e-4	0.00556613144338942	Hypomethylated
Perceived Eye Age	cg27346773	chr6	166402776	Intergenic	-0.00954325384584001	-0.0680972074046353	-3.63923353787355	2.934604126859e-4	0.00556613144338942	Hypomethylated
Perceived Eye Age	cg10036013	chr7	4739208	Intergenic	0.0120050793178626	0.325502089879374	3.6392136823564	2.9348261766256e-4	0.00556641181409102	Hypermethylated
Perceived Eye Age	cg12305236	chr10	128419698	Intergenic	-0.0109806627946691	1.14416109328875	-3.63917793143941	2.9352260288317e-4	0.0055670543731403	Hypomethylated
Perceived Eye Age	cg06053528	chr1	156077270	MEX3A	0.0166375880487013	2.60481279845764	3.63914538355388	2.9355901015544e-4	0.00556762904621959	Hypermethylated
Perceived Eye Age	cg10284266	chr13	114152073	Intergenic	-0.0114746442691814	2.47504315725186	-3.63905306114447	2.9366230282096e-4	0.00556935634347634	Hypomethylated
Perceived Eye Age	cg11472631	chr21	31909431	Intergenic	0.0120623345149896	-1.89846476134872	3.6390539906638	2.9366126268104e-4	0.00556935634347634	Hypermethylated
Perceived Eye Age	cg26140637	chr10	18610758	Intergenic	0.0124570919317012	-0.208473989641217	3.63902490058548	2.9369381636206e-4	0.00556983812427096	Hypermethylated
Perceived Eye Age	cg17228899	NA	NA	Intergenic	0.00507656450902754	2.52147130132326	3.63900204566581	2.9371939487304e-4	0.00557020733083062	Hypermethylated
Perceived Eye Age	cg13638229	chr10	129898816	Intergenic	0.0121703918213531	0.545589020040832	3.63898337235536	2.9374029501002e-4	0.00557048780139463	Hypermethylated
Perceived Eye Age	cg26619072	chrX	2489870	ZBED1;ZBED1;ZBED1	-0.00887076340162145	1.76238236808782	-3.63896082703615	2.9376553076015e-4	0.00557085047910011	Hypomethylated
Perceived Eye Age	cg15828364	chr11	20605240	Intergenic	0.0122271364756005	-3.18887797731476	3.63894114609085	2.9378756198189e-4	0.00557115237360273	Hypermethylated
Perceived Eye Age	cg21480542	chr11	85682527	Intergenic	0.0115122070904538	-0.996482635943695	3.63891121400859	2.9382107149301e-4	0.00557167191611745	Hypermethylated
Perceived Eye Age	cg01440917	chr22	36768075	Intergenic	0.010031157207806	0.579584138199774	3.63886102556392	2.9387726642217e-4	0.00557262160724568	Hypermethylated
Perceived Eye Age	cg13202523	chr7	99990650	Intergenic	0.0107490237185583	0.906927202196992	3.63885303398022	2.9388621535875e-4	0.00557267537955512	Hypermethylated
Perceived Eye Age	cg03268942	chr2	73921183	Intergenic	0.00907072861736475	0.426328139580513	3.63884335135313	2.9389705826022e-4	0.00557276506227459	Hypermethylated
Perceived Eye Age	cg24343614	chrX	118117595	KLHL13;KLHL13;KLHL13;KLHL13	0.0110181199284365	1.17898137283144	3.6388187884674	2.939245662143e-4	0.00557317073112651	Hypermethylated
Perceived Eye Age	cg16480239	chr20	9179598	Intergenic	-0.0117275442962524	-0.857857736854907	-3.63875334231697	2.9399787109943e-4	0.00557444473109435	Hypomethylated
Perceived Eye Age	cg02199876	chr1	240424103	Intergenic	-0.0114076654715474	0.636652614090557	-3.63873929481047	2.9401360765906e-4	0.00557459015935946	Hypomethylated
Perceived Eye Age	cg18294987	chr1	37865309	Intergenic	0.0111456128243383	-1.12747152901553	3.6387355778802	2.9401777164027e-4	0.00557459015935946	Hypermethylated
Perceived Eye Age	cg22979811	chr17	76728019	JMJD6;JMJD6	-0.00468775736621361	-1.06211749726917	-3.63871970895235	2.9403554981393e-4	0.00557481128326509	Hypomethylated
Perceived Eye Age	cg09212597	chr11	45411459	Intergenic	0.00841311977485114	0.669975640222726	3.63871354451591	2.9404245618724e-4	0.0055748262767241	Hypermethylated
Perceived Eye Age	cg12403132	chr12	17398462	Intergenic	-0.00876452318349832	1.24763064885547	-3.63870121227788	2.9405627316107e-4	0.00557497228668047	Hypomethylated
Perceived Eye Age	cg07803236	chr5	93621178	MIR2277	0.00853131166812419	-6.62113652360573	3.63866712690421	2.9409446540241e-4	0.00557558040828421	Hypermethylated
Perceived Eye Age	cg01803925	chr14	36664080	Intergenic	0.0176026422406786	-3.14349519221468	3.63860284877639	2.9416650092302e-4	0.00557683010796552	Hypermethylated
Perceived Eye Age	cg04419991	chr13	90623007	Intergenic	0.0101563291534845	-0.645238643774967	3.63853576107437	2.9424170275476e-4	0.0055780237781722	Hypermethylated
Perceived Eye Age	cg22306931	NA	NA	Intergenic	0.0065414364824093	-0.467084286481773	3.63853962129983	2.9423737515312e-4	0.0055780237781722	Hypermethylated
Perceived Eye Age	cg26468367	chr22	46109166	Intergenic	-0.0174234428254361	4.75629751899244	-3.638501252809	2.9428039175725e-4	0.00557864120277997	Hypomethylated
Perceived Eye Age	cg00574589	chr19	348267	Intergenic	0.0113246746237905	2.50464147472116	3.63846237311857	2.9432398751147e-4	0.00557935161653032	Hypermethylated
Perceived Eye Age	cg05833529	chr7	159115697	Intergenic	-0.0109964654173374	0.464213953121398	-3.63845653806961	2.9433053086864e-4	0.0055793596317086	Hypomethylated
Perceived Eye Age	cg11850468	chr5	180804185	MGAT1;MGAT1;MGAT1;MGAT1;MGAT1;MGAT1;MGAT1;MGAT1;MGAT1;MGAT1;MGAT1	-0.0116514379424983	0.326061863752152	-3.63844282021197	2.9434591445517e-4	0.00557941919899881	Hypomethylated
Perceived Eye Age	cg16400750	chr11	61346269	Intergenic	0.00911363681142568	-1.86617199493494	3.63844492879138	2.9434354978657e-4	0.00557941919899881	Hypermethylated
Perceived Eye Age	cg08054631	chr8	38457512	FGFR1;FGFR1;FGFR1;FGFR1;FGFR1;FGFR1;FGFR1;FGFR1;FGFR1;FGFR1;FGFR1;FGFR1;FGFR1;FGFR1;FGFR1;FGFR1;FGFR1;FGFR1;FGFR1;FGFR1;FGFR1;FGFR1;FGFR1;FGFR1;FGFR1	-0.00898141048717081	2.49120667934394	-3.63840285106667	2.9439074126802e-4	0.00558015287210151	Hypomethylated
Perceived Eye Age	cg01674125	chr4	3828145	Intergenic	-0.0104098301205898	2.3685033281104	-3.63839336090323	2.9440138576399e-4	0.005580238605093	Hypomethylated
Perceived Eye Age	cg04344997	chrX	154378769	EMD	0.0235289745523981	-1.75745975095501	3.63838363514708	2.9441229488374e-4	0.00558032935023332	Hypermethylated
Perceived Eye Age	cg12819431	chr3	194273119	Intergenic	0.0119883739047578	1.33603766451442	3.63834997085502	2.9445005814688e-4	0.00558085067448372	Hypermethylated
Perceived Eye Age	cg26789956	chr17	37301449	Intergenic	0.00873063417096949	-0.819568317345443	3.63834820089074	2.9445204374818e-4	0.00558085067448372	Hypermethylated
Perceived Eye Age	cg22745354	chr2	933034	Intergenic	0.01210573072646	0.478915019779979	3.63832968095906	2.9447282074068e-4	0.0055811284265296	Hypermethylated
Perceived Eye Age	cg03165195	chr19	18220367	Intergenic	-0.0107754869961943	-0.270549895457086	-3.63830766626101	2.9449752020384e-4	0.00558136446635938	Hypomethylated
Perceived Eye Age	cg13496348	chr9	22005712	CDKN2B;CDKN2B;CDKN2B;CDKN2B	0.0101098784175699	-3.93384154199347	3.63830885078451	2.9449619117429e-4	0.00558136446635938	Hypermethylated
Perceived Eye Age	cg23497078	chr18	45517401	Intergenic	0.00962823445221653	2.24127532350253	3.63826380559239	2.9454673562272e-4	0.00558218114883494	Hypermethylated
Perceived Eye Age	cg03074026	chr8	64368867	LINC01414	0.011237582256019	-2.79820816179262	3.63824407402365	2.9456887864697e-4	0.00558248473830088	Hypermethylated
Perceived Eye Age	cg09209380	chr19	51608682	Intergenic	0.00881704805354562	2.55742694206938	3.6381974575309	2.9462119849089e-4	0.00558336019542501	Hypermethylated
Perceived Eye Age	cg24544900	chr19	39726762	Intergenic	-0.0123413376355928	-1.16560511104234	-3.63818671273943	2.9463325910381e-4	0.0055834726801624	Hypomethylated
Perceived Eye Age	cg06183256	chr3	53090955	RFT1;RFT1	0.00838542391818924	2.02694001717636	3.63815540973994	2.94668398152e-4	0.00558402250098539	Hypermethylated
Perceived Eye Age	cg14775852	chr1	29216703	MECR;MECR;MECR;MECR;MECR;MECR;MECR	0.0132389195383626	0.0900833626022332	3.63810654688395	2.947232568049e-4	0.00558494598146174	Hypermethylated
Perceived Eye Age	cg15509952	chr10	58665973	Intergenic	-0.0104447220823416	-0.558613641237951	-3.63802703519245	2.9481254560177e-4	0.00558652185423166	Hypomethylated
Perceived Eye Age	cg03993021	chr2	199603036	Intergenic	-0.0101043598864499	0.16969805344028	-3.63801433611468	2.9482680856501e-4	0.00558655171929145	Hypomethylated
Perceived Eye Age	cg05847790	chr2	25481890	Intergenic	0.0104593175376368	-0.944191043406805	3.63801107967203	2.9483046614139e-4	0.00558655171929145	Hypermethylated
Perceived Eye Age	cg08820677	chr4	69648504	Intergenic	0.0122005373373356	-0.0199215239629792	3.63800926272105	2.9483250692576e-4	0.00558655171929145	Hypermethylated
Perceived Eye Age	cg09918119	chr16	49778433	Intergenic	-0.00816788640139023	2.1945284113591	-3.6379869406096	2.9485758001957e-4	0.00558691067957279	Hypomethylated
Perceived Eye Age	cg05288026	chrX	19343847	PDHA1;PDHA1;PDHA1;PDHA1	0.0204777940467397	-2.81878232574451	3.63791278533857	2.9494088857345e-4	0.0055882692609733	Hypermethylated
Perceived Eye Age	cg19558802	chr15	51403516	Intergenic	0.0107912732004944	-0.313493600182632	3.63791220395139	2.9494154181086e-4	0.0055882692609733	Hypermethylated
Perceived Eye Age	cg10379890	chr6	391208	IRF4;IRF4;IRF4	0.011530645739359	-4.67034146148993	3.637887422055	2.9496938761934e-4	0.0055886806968187	Hypermethylated
Perceived Eye Age	cg13252004	chr2	32164703	SLC30A6;SLC30A6;SLC30A6;SLC30A6;SLC30A6;SLC30A6;SLC30A6;SLC30A6	0.00882488049914455	-1.31157373839023	3.63786023231898	2.949999417999e-4	0.0055890272668805	Hypermethylated
Perceived Eye Age	cg27455017	chr7	150340899	Intergenic	0.010416521694086	-1.79081602563997	3.63786193544501	2.9499802784268e-4	0.0055890272668805	Hypermethylated
Perceived Eye Age	cg16971252	chr8	125870028	Intergenic	-0.0112714095635249	1.05750860009105	-3.63781385655518	2.9505206293286e-4	0.00558989856863291	Hypomethylated
Perceived Eye Age	cg12061719	chr8	1367437	Intergenic	-0.0106753455910952	-0.677970924134414	-3.63774163066834	2.9513325390582e-4	0.00559120635949131	Hypomethylated
Perceived Eye Age	cg24317069	chr8	139918624	Intergenic	0.0124406305362437	4.75238857897528	3.637741536987	2.9513335922903e-4	0.00559120635949131	Hypermethylated
Perceived Eye Age	cg16657070	chr3	73401273	Intergenic	-0.0160375836956536	-1.84235991733154	-3.63771762615705	2.9516024263583e-4	0.00559159945098555	Hypomethylated
Perceived Eye Age	cg05030735	chr10	102120803	LDB1;LDB1	-0.00677983548292949	-6.07433634651927	-3.63769603034425	2.9518452519975e-4	0.00559194325605962	Hypomethylated
Perceived Eye Age	cg02933413	chr3	155702355	Intergenic	-0.0118118218407333	1.10257085446881	-3.63766543205385	2.9521893345683e-4	0.00559247886287856	Hypomethylated
Perceived Eye Age	cg06526633	chr4	46251490	Intergenic	-0.0117458443966057	2.0031486708603	-3.63764434685807	2.9524264628089e-4	0.00559269562364653	Hypomethylated
Perceived Eye Age	cg27323841	chr6	167406313	Intergenic	-0.00917661604343993	2.09730332993146	-3.63764958363896	2.9523675672769e-4	0.00559269562364653	Hypomethylated
Perceived Eye Age	cg06212122	chr10	14094369	Intergenic	0.0114009235485805	1.25224957824983	3.6376195055785	2.9527058556426e-4	0.00559310864410011	Hypermethylated
Perceived Eye Age	cg15188911	chr10	70325782	Intergenic	0.0112972916381638	-1.47428717608653	3.63760057679742	2.9529187665607e-4	0.00559327949387324	Hypermethylated
Perceived Eye Age	cg26127173	chr22	23822411	Intergenic	-0.0153296426120281	2.36162368166622	-3.63760097414085	2.9529142970939e-4	0.00559327949387324	Hypomethylated
Perceived Eye Age	cg08036188	chr17	48445198	LOC101927166	0.0105340199860281	3.05954746021472	3.63759501360034	2.9529813441381e-4	0.00559328180374721	Hypermethylated
Perceived Eye Age	cg03037969	chr20	1297170	SNPH;SNPH	0.0109271693644778	1.90600615079733	3.63757994884298	2.9531508061887e-4	0.00559337034200903	Hypermethylated
Perceived Eye Age	cg10478220	NA	NA	Intergenic	0.00735375603096076	0.638396914121926	3.63758038643516	2.9531458836263e-4	0.00559337034200903	Hypermethylated
Perceived Eye Age	cg13892330	chr22	24243044	Intergenic	0.0099826292776486	-3.35495219307528	3.63757249126273	2.9532346991913e-4	0.00559341302116935	Hypermethylated
Perceived Eye Age	cg02638567	chr7	71328161	Intergenic	-0.0119157980011205	1.64935104541401	-3.6375531042435	2.9534528012107e-4	0.00559359366851099	Hypomethylated
Perceived Eye Age	cg11818376	chr4	83885770	Intergenic	-0.00999125647870314	1.91027860252842	-3.63755802780618	2.9533974101929e-4	0.00559359366851099	Hypomethylated
Perceived Eye Age	cg17341568	chr2	215621440	Intergenic	0.0116167625800343	1.04264689630505	3.63751584838928	2.9538719682739e-4	0.00559427130833139	Hypermethylated
Perceived Eye Age	cg04415694	chr3	41101923	Intergenic	-0.0113396774740661	0.927850660963216	-3.63748662739777	2.9542007738584e-4	0.0055947777899902	Hypomethylated
Perceived Eye Age	cg24337025	chr3	196979013	Intergenic	0.0146480605017796	-1.06230549888321	3.63743682588352	2.9547612383957e-4	0.00559572296602645	Hypermethylated
Perceived Eye Age	cg06646218	chr3	59180194	Intergenic	0.00921854669473172	-0.477177989418081	3.63739620914093	2.955218411719e-4	0.00559647249408941	Hypermethylated
Perceived Eye Age	cg19719312	chr19	12495111	Intergenic	-0.0113758735355059	-4.09789306872969	-3.6372606500758	2.9567447160532e-4	0.00559924662579674	Hypomethylated
Perceived Eye Age	cg17619403	chrX	153928566	Intergenic	0.0176826235130666	-3.03844232022549	3.63724535627936	2.9569169604051e-4	0.00559945648503498	Hypermethylated
Perceived Eye Age	cg25920399	chr21	43197740	Intergenic	0.0120005523800463	0.23005757847882	3.63720642806664	2.9573554267305e-4	0.00560017046448625	Hypermethylated
Perceived Eye Age	cg16701852	chr16	85950135	Intergenic	-0.0103425569337134	-0.870186409615888	-3.63719845951216	2.9574451877412e-4	0.00560022410519569	Hypomethylated
Perceived Eye Age	cg09696706	chr7	47439913	Intergenic	-0.00706514606379986	2.17732121584138	-3.63718484578731	2.9575985441435e-4	0.00560028183471897	Hypomethylated
Perceived Eye Age	cg25285631	chr15	92097622	Intergenic	0.0136543578869751	-3.2214043396941	3.63718749663422	2.9575686821979e-4	0.00560028183471897	Hypermethylated
Perceived Eye Age	cg10764159	chr19	44051236	ZNF223	0.00780474035225254	-2.12422118288052	3.6371573036052	2.9579088251843e-4	0.00560075302092009	Hypermethylated
Perceived Eye Age	cg21655480	chrX	21658934	KLHL34	0.0204345480688377	-2.02277521582976	3.63713841469295	2.9581216390344e-4	0.00560103963881477	Hypermethylated
Perceived Eye Age	cg23238099	chr13	114157344	Intergenic	-0.0105647431315504	0.645544508024923	-3.63711761367529	2.9583560124423e-4	0.00560136706578503	Hypomethylated
Perceived Eye Age	cg04794662	chr3	71129334	Intergenic	-0.0104266550778293	1.72413334086926	-3.63710854106195	2.9584582426742e-4	0.00560144428375571	Hypomethylated
Perceived Eye Age	cg15942087	chr14	76781537	VASH1;VASH1	0.0100707669804854	1.64177706338041	3.63710088750019	2.9585444856077e-4	0.00560149122933988	Hypermethylated
Perceived Eye Age	cg07534823	chr11	126817905	Intergenic	-0.0101316636578861	1.58577781563478	-3.63708831635652	2.9586861466455e-4	0.00560157113058922	Hypomethylated
Perceived Eye Age	cg11529253	chr8	19319567	SH2D4A;SH2D4A;SH2D4A;SH2D4A;SH2D4A	0.0112105138346581	-0.469384526758871	3.63708367943137	2.9587384005893e-4	0.00560157113058922	Hypermethylated
Perceived Eye Age	cg13225275	chr8	141029112	Intergenic	0.0110261664327837	-0.407702567418403	3.63708078361764	2.9587710342248e-4	0.00560157113058922	Hypermethylated
Perceived Eye Age	cg12852872	chr17	80372691	RNF213	0.0101722046793196	1.80181874961866	3.63706720357018	2.9589240756194e-4	0.0056017445304421	Hypermethylated
Perceived Eye Age	cg07331806	chr22	20965606	Intergenic	0.00909281033230629	-0.804747279706829	3.63699645601964	2.959721490802e-4	0.00560313780649878	Hypermethylated
Perceived Eye Age	cg03670393	chr4	80207536	Intergenic	0.0117320792384732	0.642007293440921	3.63696736484951	2.9600494439367e-4	0.00560364229041559	Hypermethylated
Perceived Eye Age	cg10964663	chr9	104880111	Intergenic	0.0100556162541102	-0.160396517055609	3.63690476930162	2.9607552172253e-4	0.00560486198637343	Hypermethylated
Perceived Eye Age	cg07311419	chr11	79486504	Intergenic	0.0109177991373541	0.271129071207294	3.63689824522164	2.9608287862001e-4	0.00560488486122799	Hypermethylated
Perceived Eye Age	cg22811668	chr19	2046304	Intergenic	-0.0137907817960479	1.01253884133628	-3.63688150301417	2.9610175880341e-4	0.00560512586780503	Hypomethylated
Perceived Eye Age	cg23390595	chr7	122313519	Intergenic	0.00972764834422687	0.964279926533144	3.63685966029022	2.9612639253692e-4	0.00560547577525197	Hypermethylated
Perceived Eye Age	cg10817245	chr20	46052029	Intergenic	-0.0110348468994942	-0.763102520607894	-3.63680851526384	2.9618408027455e-4	0.00560621851944932	Hypomethylated
Perceived Eye Age	cg17167418	chr12	1601508	Intergenic	-0.00996546644315055	-0.12629101565552	-3.63681387885913	2.9617803004797e-4	0.00560621851944932	Hypomethylated
Perceived Eye Age	cg20707126	chr7	117110942	Intergenic	-0.0105516283089461	-0.74921252343797	-3.63681682537798	2.9617470637403e-4	0.00560621851944932	Hypomethylated
Perceived Eye Age	cg14910902	chr8	142742825	SLURP1	-0.00634941013734485	2.02423072990094	-3.63676182088234	2.9623675723122e-4	0.00560709917063273	Hypomethylated
Perceived Eye Age	cg00206281	chr16	47144812	NETO2;NETO2	0.0103999011005985	-0.598907392518428	3.6367420311243	2.9625908514476e-4	0.00560740535767336	Hypermethylated
Perceived Eye Age	cg05762579	chr6	36242025	PNPLA1;PNPLA1	0.00832635778592938	-1.51449821879229	3.63670167711155	2.9630461969703e-4	0.00560810602700918	Hypermethylated
Perceived Eye Age	cg20099677	NA	NA	Intergenic	0.00919708149960185	0.182452638859417	3.63669831995534	2.9630840813189e-4	0.00560810602700918	Hypermethylated
Perceived Eye Age	cg15631787	chr22	19057452	Intergenic	-0.01093038174919	1.01365431063597	-3.6366753209876	2.9633436289542e-4	0.00560848081653097	Hypomethylated
Perceived Eye Age	cg21382226	chr16	31109064	BCKDK;BCKDK;BCKDK;BCKDK;BCKDK;BCKDK	0.0131806361357222	-4.08194706993031	3.63666368216953	2.9634749833162e-4	0.00560861297448709	Hypermethylated
Perceived Eye Age	cg26466202	chr22	46043963	Intergenic	-0.00776444590632196	-1.9556603585845	-3.63659454525439	2.9642553672477e-4	0.00560997344172497	Hypomethylated
Perceived Eye Age	cg12611837	chr8	58234182	Intergenic	-0.0127252069176486	1.80185811743501	-3.63657319096021	2.9644964431396e-4	0.00561031321133781	Hypomethylated
Perceived Eye Age	cg23084726	NA	NA	Intergenic	0.0056274348749017	-0.35204807080882	3.63656019936086	2.9646431187281e-4	0.00561047431786038	Hypermethylated
Perceived Eye Age	cg12087643	chr10	116273858	GFRA1;GFRA1;GFRA1;GFRA1;GFRA1;GFRA1;GFRA1;GFRA1	0.0080276748373888	-4.61747932908502	3.63652918633635	2.9649932843448e-4	0.00561102050683635	Hypermethylated
Perceived Eye Age	cg01366736	NA	NA	Intergenic	0.00662358923306883	-0.135634114549487	3.63640895117383	2.9663512171297e-4	0.00561346714868247	Hypermethylated
Perceived Eye Age	cg10042398	chr6	122770767	Intergenic	0.00583486631927335	-1.36244014751698	3.63640380900446	2.9664093056707e-4	0.00561346714868247	Hypermethylated
Perceived Eye Age	cg24365117	chr15	89335959	POLG;POLG	0.0128951905967658	-2.38278551145793	3.63639712679531	2.9664847928738e-4	0.00561349346623191	Hypermethylated
Perceived Eye Age	cg27106398	chr3	128491337	Intergenic	0.00911286122219103	-3.69156150081384	3.63638419838573	2.9666308469201e-4	0.00561365331389429	Hypermethylated
Perceived Eye Age	cg12379156	chr1	236353309	Intergenic	-0.0105092682580335	0.861499096798417	-3.63635609449075	2.9669483638253e-4	0.00561402106753555	Hypomethylated
Perceived Eye Age	cg19374731	chr1	2348291	Intergenic	-0.0109248185504706	3.10296108539907	-3.63636032979531	2.9669005114488e-4	0.00561402106753555	Hypomethylated
Perceived Eye Age	cg09446026	chr6	37515000	Intergenic	-0.00781795310189469	1.4736755374713	-3.63634234723187	2.9671036915333e-4	0.00561419844143044	Hypomethylated
Perceived Eye Age	cg12427262	chr12	64824466	TBC1D30;TBC1D30;TBC1D30	0.00727750738536117	-3.10526463538227	3.63632736392671	2.9672729937899e-4	0.0056144022493235	Hypermethylated
Perceived Eye Age	cg16529592	chr1	24965724	RUNX3;RUNX3	-0.0114545310144972	2.41837565873568	-3.63632125355043	2.9673420399371e-4	0.00561441635726338	Hypomethylated
Perceived Eye Age	cg01804539	chr5	175288611	Intergenic	0.0106109926515755	0.242004127104265	3.63630100250712	2.967570883846e-4	0.00561473280675885	Hypermethylated
Perceived Eye Age	cg09297046	chr6	25447228	Intergenic	0.0120291248959646	-0.479559701281472	3.63628965118445	2.9676991650278e-4	0.00561485897938212	Hypermethylated
Perceived Eye Age	cg13932612	chr9	23830350	Intergenic	0.0105931856266881	-2.75534338365428	3.63625086834879	2.9681374887298e-4	0.00561557173213298	Hypermethylated
Perceived Eye Age	cg21813377	chr1	4132757	Intergenic	-0.0153079909639623	2.89778534588433	-3.63624031734153	2.9682567467532e-4	0.00561568081108556	Hypomethylated
Perceived Eye Age	cg07687464	chr5	11047347	Intergenic	-0.0120725204295965	1.73033884496032	-3.63618902002077	2.9688366244051e-4	0.00561666131926625	Hypomethylated
Perceived Eye Age	cg25992087	chr21	46666009	Intergenic	0.0100117832788076	-0.757223873752169	3.63616473276973	2.9691112106097e-4	0.00561706422614437	Hypermethylated
Perceived Eye Age	cg03768687	chrX	71068508	SNX12;SNX12;SNX12;SNX12	0.0204797777936233	-2.51027292304371	3.63615686708183	2.9692001434202e-4	0.00561711589826726	Hypermethylated
Perceived Eye Age	cg00283030	chr2	131298871	LOC440910	0.0105519115741329	2.1399197509344	3.63611616902487	2.9696603328873e-4	0.00561786989489585	Hypermethylated
Perceived Eye Age	cg26513192	chr1	94237822	ARHGAP29;ARHGAP29;ARHGAP29	0.00917625822964962	-4.74695142543457	3.6360956691254	2.9698921589327e-4	0.00561819186154207	Hypermethylated
Perceived Eye Age	cg02651090	chrX	13043386	LOC105373133	0.0126993271388822	1.55416610152502	3.63608890959503	2.9699686037726e-4	0.00561821988384716	Hypermethylated
Perceived Eye Age	cg01430033	chr1	153650231	Intergenic	-0.00929278315263654	1.41978274875501	-3.63606369889979	2.9702537327043e-4	0.00561852606847473	Hypomethylated
Perceived Eye Age	cg18457085	chr15	33310254	RYR3;RYR3;RYR3-DT	-0.011965636720045	0.2610390530208	-3.63606460620738	2.9702434707549e-4	0.00561852606847473	Hypomethylated
Perceived Eye Age	cg21625668	chr16	66503125	Intergenic	-0.00999472584621694	1.15232515455422	-3.63604181160717	2.9705012953195e-4	0.0056188777614281	Hypomethylated
Perceived Eye Age	cg04555941	chr4	174523117	HPGD;HPGD;HPGD;HPGD;HPGD;HPGD;HPGD	-0.0116071550144351	-2.82605028147453	-3.63602244916213	2.9707203160533e-4	0.00561917545226054	Hypomethylated
Perceived Eye Age	cg09622586	chr5	31273445	Intergenic	0.0117694382916356	1.89972050349518	3.63600932047919	2.9708688314255e-4	0.00561933977123885	Hypermethylated
Perceived Eye Age	cg16025068	chr18	50708022	Intergenic	0.0114564648630797	-0.459952736201274	3.63600180394182	2.9709538637579e-4	0.00561938400897281	Hypermethylated
Perceived Eye Age	cg04644869	chr11	124897031	ROBO4;ROBO4;ROBO4	-0.00997672904184696	-0.230400519386522	-3.63595854058258	2.9714433335774e-4	0.00562004924421286	Hypomethylated
Perceived Eye Age	cg17926504	chr2	195559657	Intergenic	0.0099111192407133	0.20894705483664	3.63595616989633	2.9714701570609e-4	0.00562004924421286	Hypermethylated
Perceived Eye Age	cg26266789	chr1	200352305	Intergenic	-0.0114038191856723	-2.80316589677639	-3.63595436958226	2.9714905271349e-4	0.00562004924421286	Hypomethylated
Perceived Eye Age	cg24887192	chr13	18824949	Intergenic	-0.00597233722249399	-0.0675880968818685	-3.63594729564807	2.9715705680852e-4	0.00562008402343433	Hypomethylated
Perceived Eye Age	cg05694021	chr12	19546570	Intergenic	-0.010065126149978	-3.73372896579144	-3.63591992683651	2.971880262869e-4	0.00562051048248133	Hypomethylated
Perceived Eye Age	cg25172609	chr12	109927749	Intergenic	-0.0105853753186183	1.25926320790652	-3.63591647115224	2.9719193681967e-4	0.00562051048248133	Hypomethylated
Perceived Eye Age	cg25770193	chr7	20791699	Intergenic	0.012294658862189	-3.92083211311111	3.63590897390588	2.9720042104424e-4	0.00562055433001776	Hypermethylated
Perceived Eye Age	cg24377495	chr19	6660064	Intergenic	0.0149475734391697	-0.00198211904907879	3.63587729417354	2.9723627377847e-4	0.00562111574904023	Hypermethylated
Perceived Eye Age	cg06393960	chr1	200880379	Intergenic	-0.010625012729197	1.85865518806059	-3.63587004067619	2.9724448331141e-4	0.0056211543875408	Hypomethylated
Perceived Eye Age	cg23606713	chr10	129926490	Intergenic	-0.01092789759803	2.95368951987195	-3.63583899705744	2.9727962098913e-4	0.0056217022487558	Hypomethylated
Perceived Eye Age	cg16806536	chr4	103720739	TACR3	0.0102121396723553	2.28338333689047	3.63580436239973	2.973188278963e-4	0.00562232703675287	Hypermethylated
Perceived Eye Age	cg00074086	chr7	4862154	PAPOLB	0.0146648037812041	-3.0369922815463	3.63577763182805	2.9734909058804e-4	0.00562278266638146	Hypermethylated
Perceived Eye Age	cg27628885	chr8	77244779	Intergenic	0.00826280922973696	-0.576708166372195	3.63575422871412	2.9737558851266e-4	0.00562316708795989	Hypermethylated
Perceived Eye Age	cg11631498	chr20	23550991	Intergenic	-0.00802884731355448	1.79548245606703	-3.63573854511202	2.9739334734314e-4	0.00562330010277553	Hypomethylated
Perceived Eye Age	cg22283528	chr6	31970129	DXO;DXO;DXO;STK19	-0.00707327631964279	0.822364620171488	-3.63573712063948	2.9739496034885e-4	0.00562330010277553	Hypomethylated
Perceived Eye Age	cg06516124	chr11	32429045	Intergenic	0.0114255434601925	-2.65716981204874	3.63569100184835	2.9744718753567e-4	0.00562417098201175	Hypermethylated
Perceived Eye Age	cg16400017	chr14	36655950	Intergenic	0.0101419839274196	-4.47522815260375	3.63562729136089	2.975193505852e-4	0.0056254187672459	Hypermethylated
Perceived Eye Age	cg00800487	chr22	44955454	Intergenic	-0.0104968963654409	0.44926611265394	-3.63559822848631	2.9755227473058e-4	0.00562592459707772	Hypomethylated
Perceived Eye Age	cg03575641	chr7	129169601	TSPAN33;TSPAN33	0.0126314690166333	-1.62693969940785	3.63559125937289	2.9756017026329e-4	0.00562595719103607	Hypermethylated
Perceived Eye Age	cg18718364	chr4	6998968	Intergenic	0.0103398117370568	-0.233485125951308	3.63557703099251	2.9757629066354e-4	0.00562614528762985	Hypermethylated
Perceived Eye Age	cg26825532	chr3	62369428	Intergenic	0.00945105631573402	-4.15084885367617	3.63556529615698	2.9758958655644e-4	0.00562627997579905	Hypermethylated
Perceived Eye Age	cg27137512	chr10	42553217	ZNF37BP	0.00934867377674656	-3.38910372695511	3.63551857805146	2.9764252498978e-4	0.00562716413153421	Hypermethylated
Perceived Eye Age	cg05070262	chr8	133391490	Intergenic	-0.0078384828008347	-1.75757116922525	-3.63550177315402	2.9766156955318e-4	0.0056273040337999	Hypomethylated
Perceived Eye Age	cg08822616	chr11	134387620	B3GAT1;B3GAT1;B3GAT1	-0.0113487806983313	2.75708463691292	-3.63550115401658	2.9766227122775e-4	0.0056273040337999	Hypomethylated
Perceived Eye Age	cg08808798	chr19	52345363	ZNF610	-0.00949147053251769	2.2578261093955	-3.63545593007856	2.9771352816201e-4	0.00562815632521619	Hypomethylated
Perceived Eye Age	cg18949805	chr10	373835	Intergenic	0.00673931979970229	0.287709353387841	3.63541822165792	2.9775627332195e-4	0.00562873094510448	Hypermethylated
Perceived Eye Age	cg27502894	NA	NA	Intergenic	0.00857426973487013	1.3665249028455	3.6354194466726	2.9775488459071e-4	0.00562873094510448	Hypermethylated
Perceived Eye Age	cg18345700	chr12	130047668	Intergenic	-0.0098850999293599	-0.896105783819082	-3.63534277941398	2.97841809729e-4	0.00563023115344891	Hypomethylated
Perceived Eye Age	cg07630162	chr20	63375360	Intergenic	-0.0100494908808877	0.631721169653021	-3.63532286212667	2.9786439579478e-4	0.00563054134701821	Hypomethylated
Perceived Eye Age	cg25260906	chr5	15073497	Intergenic	-0.0106398291558458	0.819909409713174	-3.63530856439956	2.9788061030943e-4	0.00563073108856149	Hypomethylated
Perceived Eye Age	cg13999321	chr17	62662531	Intergenic	-0.0156105684333611	1.04575278167939	-3.63530024490195	2.9789004552009e-4	0.005630792678124	Hypomethylated
Perceived Eye Age	cg13048591	chr1	16019625	HSPB7	-0.00770478691641616	0.659832790626609	-3.63527521492798	2.9791843391089e-4	0.00563109575318263	Hypomethylated
Perceived Eye Age	cg26451669	chr1	150017950	Intergenic	0.0111918416152975	2.63597042858679	3.63527869897586	2.9791448223597e-4	0.00563109575318263	Hypermethylated
Perceived Eye Age	cg15245184	chr11	60514925	MS4A13;MS4A13;MS4A13	-0.0100877498462198	1.82130264064952	-3.63523600592992	2.9796290891203e-4	0.00563181962110002	Hypomethylated
Perceived Eye Age	cg20117807	chr11	134023682	Intergenic	0.0128403639037306	2.26554396363085	3.63521084698245	2.9799145013885e-4	0.0056322422997632	Hypermethylated
Perceived Eye Age	cg05152051	chrX	8731310	Intergenic	0.00887695708884308	-4.26996662310415	3.63512486609521	2.9808900936101e-4	0.00563396942118783	Hypermethylated
Perceived Eye Age	cg21412355	chr18	75125430	Intergenic	-0.0143700770123815	1.37881643324494	-3.63504515703809	2.9817947895465e-4	0.00563556247772185	Hypomethylated
Perceived Eye Age	cg04542869	chr20	32008168	Intergenic	0.0109364814367873	-1.92541078276882	3.63502182415313	2.9820596660021e-4	0.00563583391801685	Hypermethylated
Perceived Eye Age	cg06885459	chr13	113035414	Intergenic	-0.0103429028888639	0.927296061209112	-3.63501586044938	2.9821273699058e-4	0.00563583391801685	Hypomethylated
Perceived Eye Age	cg07608565	chr19	55083654	Intergenic	0.012974451374344	-1.47334651628113	3.63502006592023	2.9820796264733e-4	0.00563583391801685	Hypermethylated
Perceived Eye Age	cg10377582	chr12	51219010	POU6F1;POU6F1;POU6F1;POU6F1;POU6F1;POU6F1;POU6F1;POU6F1;POU6F1;POU6F1;POU6F1;POU6F1	-0.0140364940396319	-1.32408600028111	-3.63501072173938	2.9821857090925e-4	0.00563583391801685	Hypomethylated
Perceived Eye Age	cg15241069	chr8	12811644	LOC340357;LOC340357	-0.0146185266997355	0.3742630725638	-3.63497545374315	2.9825861315246e-4	0.00563647379765575	Hypomethylated
Perceived Eye Age	cg07848854	chr4	72320262	Intergenic	-0.00980677552007003	0.774167634900498	-3.63493908230309	2.9829991349881e-4	0.00563713742583131	Hypomethylated
Perceived Eye Age	cg17453220	chr5	59277084	PDE4D	0.0105427722538072	-1.17627910545808	3.63490077366035	2.9834341937356e-4	0.00563784270471098	Hypermethylated
Perceived Eye Age	cg08041350	chr17	27492086	Intergenic	0.0137203779119365	0.611254944075473	3.63488420039153	2.9836224293931e-4	0.0056380815385286	Hypermethylated
Perceived Eye Age	cg05712171	chr17	66234709	Intergenic	0.00958284809860907	2.44574738463946	3.63486525964016	2.9838375680624e-4	0.00563837119938296	Hypermethylated
Perceived Eye Age	cg00347216	chr1	19446120	Intergenic	-0.0122130132093612	2.22991200520416	-3.63484596588701	2.9840567312746e-4	0.00563866845299807	Hypomethylated
Perceived Eye Age	cg04008672	chr2	201386418	TRAK2	0.0122165726880479	0.580897806305166	3.63476489717043	2.9849777789378e-4	0.0056402919464465	Hypermethylated
Perceived Eye Age	cg23043491	chr17	79808960	Intergenic	0.0161671194523007	-4.48045646382989	3.63469125447541	2.9858146884655e-4	0.00564175639190654	Hypermethylated
Perceived Eye Age	cg13136036	chr4	186144790	FAM149A	-0.00819395056587557	-4.68221400692717	-3.63460500019285	2.9867952019216e-4	0.00564349211352008	Hypomethylated
Perceived Eye Age	cg13876592	chr3	58605714	FAM3D-AS1	-0.0095758963635927	1.75783479431064	-3.63457902414548	2.9870905492362e-4	0.00564393318176184	Hypomethylated
Perceived Eye Age	cg24655427	chrX	40648018	CXorf38;CXorf38	0.0129828722319259	-2.72930103497124	3.63453394012016	2.9876032190808e-4	0.00564478484144029	Hypermethylated
Perceived Eye Age	cg10035270	chr16	89080687	Intergenic	-0.00789267916324772	1.4519360636862	-3.63448047828618	2.9882112636192e-4	0.0056456996490913	Hypomethylated
Perceived Eye Age	cg24073950	chr7	154893919	DPP6;DPP6;DPP6;DPP6;DPP6;DPP6;DPP6;DPP6;DPP6;DPP6;DPP6;DPP6;DPP6;DPP6;DPP6;DPP6;DPP6;DPP6	-0.0103075404701995	2.76340719889447	-3.63448273574384	2.9881855862293e-4	0.0056456996490913	Hypomethylated
Perceived Eye Age	cg17214479	chr13	31986312	Intergenic	0.0108733416464648	-0.774603825161181	3.63446392039303	2.9883996072483e-4	0.00564593847456055	Hypermethylated
Perceived Eye Age	cg13747960	chrX	153724130	ABCD1;BCAP31;BCAP31	0.0176879933466096	-2.04513272942835	3.63442936035361	2.9887927585737e-4	0.00564647534092851	Hypermethylated
Perceived Eye Age	cg20202883	chr1	55005856	Intergenic	-0.00948721352923764	-0.0380873524296158	-3.63442274373045	2.9888680341102e-4	0.00564647534092851	Hypomethylated
Perceived Eye Age	cg26139606	chr13	44415866	Intergenic	-0.00880151862641944	2.45086818718138	-3.63442260645012	2.9888695959304e-4	0.00564647534092851	Hypomethylated
Perceived Eye Age	cg14218481	chr19	37790579	Intergenic	0.0109283441071144	0.860145257494482	3.63440102518622	2.9891151326345e-4	0.00564682217558541	Hypermethylated
Perceived Eye Age	cg18972811	chr4	20253113	SLIT2;SLIT2;SLIT2;SLIT2;SLIT2;SLIT2	0.00962488441301198	-4.0234504306984	3.63434085569596	2.9897997994812e-4	0.00564799855188299	Hypermethylated
Perceived Eye Age	cg22128431	chr20	38805766	PPP1R16B;PPP1R16B;PPP1R16B;PPP1R16B	0.0118647134026171	-5.78748304039691	3.63432051503074	2.9900312885959e-4	0.00564831880400018	Hypermethylated
Perceived Eye Age	cg18219651	chr20	57457946	Intergenic	-0.0136864171616797	1.17216233372412	-3.6342058831531	2.9913361834995e-4	0.00565066671810207	Hypomethylated
Perceived Eye Age	cg09850692	chr6	95923308	Intergenic	-0.00950278226291835	2.24863501372593	-3.63418056883567	2.9916244173001e-4	0.00565109409076721	Hypomethylated
Perceived Eye Age	cg05856475	NA	NA	Intergenic	0.00439612959805154	-0.499305139502517	3.63417010253899	2.9917435962305e-4	0.00565120211245943	Hypermethylated
Perceived Eye Age	cg26120733	chr5	133159762	Intergenic	0.0120665837519442	0.812527233550119	3.63415749614751	2.9918871501748e-4	0.00565135617148037	Hypermethylated
Perceived Eye Age	cg22111040	chr12	113722000	Intergenic	-0.0099341950565055	0.337683671186007	-3.63408886003311	2.9926688500659e-4	0.00565271558886699	Hypomethylated
Perceived Eye Age	cg14207921	chr14	20430626	KLHL33;KLHL33	-0.0122368733321269	4.46914358965987	-3.63407023186147	2.9928810402469e-4	0.00565299925131222	Hypomethylated
Perceived Eye Age	cg13432842	chr9	14294822	Intergenic	0.0114569643211448	2.05850694919484	3.63399728308485	2.9937121226791e-4	0.00565445185088343	Hypermethylated
Perceived Eye Age	cg06232220	chr10	50850746	A1CF;A1CF;A1CF	0.00893467095621638	-0.797545613713434	3.63396377438526	2.9940939493313e-4	0.00565505586427032	Hypermethylated
Perceived Eye Age	cg15065854	chr19	861829	CFD;CFD	0.0142823033015653	-1.72274247234229	3.63394636013256	2.9942924002013e-4	0.00565531351118939	Hypermethylated
Perceived Eye Age	cg03317535	NA	NA	Intergenic	0.00702030331982138	-1.2403265012019	3.63389449526448	2.9948835195582e-4	0.00565631276417952	Hypermethylated
Perceived Eye Age	cg17148976	chr2	130837352	Intergenic	0.0136332363173649	-4.96266391564862	3.63382372906438	2.9956902396996e-4	0.00565760194892136	Hypermethylated
Perceived Eye Age	cg26437826	chr5	77640536	Intergenic	0.0124797764473752	-5.45649530956669	3.63382485687364	2.9956773813066e-4	0.00565760194892136	Hypermethylated
Perceived Eye Age	cg03700837	chr16	1072636	SSTR5	0.00920325669500192	-2.20063982604574	3.63379135787622	2.9960593325746e-4	0.00565818178621556	Hypermethylated
Perceived Eye Age	cg15522957	chr11	44303375	Intergenic	0.0121551718488855	0.690036384185402	3.6337696951353	2.9963063527001e-4	0.00565853106483202	Hypermethylated
Perceived Eye Age	cg02376097	chr19	45771908	DMPK;DMPK;DMPK;DMPK;DMPK;DMPK;DMPK	-0.0120216033091577	2.11689007806111	-3.63375943813071	2.9964233199396e-4	0.00565863472890672	Hypomethylated
Perceived Eye Age	cg05017639	chr16	13236742	SHISA9;SHISA9	-0.0109368246938876	0.617941350355443	-3.63374503267871	2.9965876018365e-4	0.00565871051329351	Hypomethylated
Perceived Eye Age	cg13900914	chr15	42135028	Intergenic	0.0101790851559131	2.39237752523702	3.63375029227565	2.9965276196383e-4	0.00565871051329351	Hypermethylated
Perceived Eye Age	cg22798770	chr3	39031080	Intergenic	-0.0102407508093924	-2.29494368206555	-3.63369281834636	2.997183132628e-4	0.00565971786063116	Hypomethylated
Perceived Eye Age	cg12271415	chr19	55494070	Intergenic	-0.00912655672915265	0.475289271049764	-3.63362580155819	2.9979476556725e-4	0.0056610442754178	Hypomethylated
Perceived Eye Age	cg05921260	chr6	28517138	GPX6	-0.0105843280938276	2.22475577472179	-3.63354072355838	2.9989184834805e-4	0.00566276019382549	Hypomethylated
Perceived Eye Age	cg01371755	chr1	147504983	Intergenic	0.012581987124953	-0.715113863162901	3.63353495130198	2.9989843615724e-4	0.00566276728943842	Hypermethylated
Perceived Eye Age	cg06587331	chr7	101771420	Intergenic	-0.0124231709941944	1.52689921985985	-3.63350606379528	2.999314071739e-4	0.00566327254964137	Hypomethylated
Perceived Eye Age	cg18337963	chr11	46361659	DGKZ;DGKZ	0.0125703356923693	-1.53101876829218	3.63349466696672	2.9994441598294e-4	0.00566340087246485	Hypermethylated
Perceived Eye Age	cg18145308	chr12	115624171	Intergenic	0.0140488834690259	-2.68569695653761	3.63348729961033	2.9995282566845e-4	0.00566344235341439	Hypermethylated
Perceived Eye Age	cg07568194	chr16	77434953	ADAMTS18;ADAMTS18;ADAMTS18;ADAMTS18	0.00958280395335676	-4.39293880079884	3.63345213455875	2.9999296889926e-4	0.0056640829848013	Hypermethylated
Perceived Eye Age	cg22534931	chr17	41624926	KRT17	0.0136877074021362	-3.88845545253166	3.6334234039138	3.0002577057223e-4	0.0056645849786305	Hypermethylated
Perceived Eye Age	cg07009898	chr7	63570733	Intergenic	0.00507894311421354	-0.219982524246529	3.63329918005031	3.0016763525128e-4	0.00566714605435383	Hypermethylated
Perceived Eye Age	cg27097846	chr12	53049701	TNS2	-0.00901815138776383	0.909815925438637	-3.63324631047561	3.0022803183938e-4	0.00566816894342116	Hypomethylated
Perceived Eye Age	cg01689404	chr17	37066642	Intergenic	0.0110925395364444	0.928719900640726	3.63322523051728	3.002521161204e-4	0.00566838885004021	Hypermethylated
Perceived Eye Age	cg01891172	chrX	21658365	KLHL34	0.0295374634620715	-1.93628368887267	3.63322704069629	3.0025004788291e-4	0.00566838885004021	Hypermethylated
Perceived Eye Age	cg17768026	chr6	136818868	Intergenic	0.0105702820850553	2.13462932438332	3.63320274255	3.0027781107927e-4	0.00566875653951674	Hypermethylated
Perceived Eye Age	cg00205419	chr3	122650602	Intergenic	-0.0119047740557456	1.90484592868947	-3.63314449643525	3.0034437322272e-4	0.00566977828785792	Hypomethylated
Perceived Eye Age	cg05708497	chr16	67207442	LRRC29;LRRC29;LRRC29	-0.00706764190053509	0.172622887201616	-3.63314947678271	3.0033868126995e-4	0.00566977828785792	Hypomethylated
Perceived Eye Age	cg17077288	chr1	2585077	PRXL2B;PRXL2B	0.00977979202992367	-0.964037178271333	3.63311581987421	3.0037714913696e-4	0.00567027959433172	Hypermethylated
Perceived Eye Age	cg10105718	chr7	158881146	Intergenic	0.0112584544437873	2.8619695282055	3.63310040143226	3.0039477305367e-4	0.00567049485867494	Hypermethylated
Perceived Eye Age	cg04693437	chr10	8404696	Intergenic	-0.0096277205745925	-0.763140396731179	-3.63304021363793	3.0046357948016e-4	0.00567155881354491	Hypomethylated
Perceived Eye Age	cg08325845	chr6	30007109	Intergenic	0.0125796705634114	-4.6053519834877	3.633045039823	3.0045806166079e-4	0.00567155881354491	Hypermethylated
Perceived Eye Age	cg20557202	chr19	17872121	SLC5A5;SLC5A5	0.0118037851592109	-2.96759820984387	3.63302818366371	3.0047733386826e-4	0.0056715835595327	Hypermethylated
Perceived Eye Age	cg23298326	NA	NA	Intergenic	0.00405379440217164	-0.209780447229775	3.63302898079948	3.0047642245029e-4	0.0056715835595327	Hypermethylated
Perceived Eye Age	cg24314434	chr19	5851751	FUT3;FUT3;FUT3;FUT3;FUT3;FUT3	-0.0102230910981817	2.61830509796924	-3.63297130120802	3.0054237803525e-4	0.00567269382494153	Hypomethylated
Perceived Eye Age	cg11782729	chr17	673324	Intergenic	0.0117865863061361	2.1875557853914	3.63294298758015	3.0057475913581e-4	0.00567318754649418	Hypermethylated
Perceived Eye Age	cg09302662	chr6	26119058	Intergenic	0.0108658344791945	-0.966741222368583	3.63291227685671	3.0060988539521e-4	0.00567373305993152	Hypermethylated
Perceived Eye Age	cg17870357	chr10	116193783	Intergenic	-0.0100547678576002	1.76626149840724	-3.6328654762091	3.0066342237e-4	0.00567462602878013	Hypomethylated
Perceived Eye Age	cg16553435	chr16	89201535	SLC22A31;SLC22A31;SLC22A31;SLC22A31;SLC22A31;SLC22A31;SLC22A31;SLC22A31;SLC22A31;SLC22A31;SLC22A31;SLC22A31;SLC22A31;SLC22A31;SLC22A31;SLC22A31;SLC22A31;SLC22A31;SLC22A31;SLC22A31;SLC22A31;SLC22A31	0.00597463701117326	-3.49699554313787	3.63284785078418	3.0068358705857e-4	0.00567488911575275	Hypermethylated
Perceived Eye Age	cg18800341	chr17	80673638	Intergenic	0.0137996728523725	-0.810652151783878	3.63279228937597	3.0074716140738e-4	0.00567597145805978	Hypermethylated
Perceived Eye Age	cg13900692	chr15	50378593	Intergenic	0.010296860256504	-0.94182295319566	3.6327365078491902	3.0081100030988e-4	0.00567705874834338	Hypermethylated
Perceived Eye Age	cg14107210	chr4	95549337	UNC5C	0.0087799833069356	-6.31849690023772	3.63272070914541	3.0082908337207e-4	0.00567728248391028	Hypermethylated
Perceived Eye Age	cg02527528	chr16	66873192	Intergenic	-0.00625659824385149	-4.73749491860262	-3.63266171386024	3.0089661789273e-4	0.00567837725846823	Hypomethylated
Perceived Eye Age	cg24361201	chr7	19112795	Intergenic	0.0106570375788643	-3.70742397474418	3.63265915116652	3.0089955184438e-4	0.00567837725846823	Hypermethylated
Perceived Eye Age	cg20097090	chr7	80922453	SEMA3C	0.0103819567943872	-0.73383764827323394	3.632605411312	3.0096108318723e-4	0.0056794208630775	Hypermethylated
Perceived Eye Age	cg16825510	chr1	24369380	Intergenic	0.0142649560859242	-0.0532910011728899	3.63254359805993	3.0103187305471e-4	0.00568063913799695	Hypermethylated
Perceived Eye Age	cg14410557	chr9	135329251	Intergenic	-0.00923236101515462	0.897854082578536	-3.63253428268886	3.0104254257312e-4	0.00568072288148567	Hypomethylated
Perceived Eye Age	cg04256202	chr1	119004375	Intergenic	0.0103881752414535	0.194347498146775	3.63251125953964	3.0106891405051e-4	0.00568110291395335	Hypermethylated
Perceived Eye Age	cg01960435	chr1	216596169	Intergenic	0.0117962561559536	2.12507758922202	3.6324360491252	3.011550776599e-4	0.00568254012636978	Hypermethylated
Perceived Eye Age	cg12385875	chr2	233976232	Intergenic	-0.0119313058361798	0.08232691507765	-3.63243389460907	3.0115754628781e-4	0.00568254012636978	Hypomethylated
Perceived Eye Age	cg19713567	chr17	39739176	GRB7	0.0112610765761741	-4.61207974219214	3.63236533416422	3.0123611223368e-4	0.00568390493438455	Hypermethylated
Perceived Eye Age	cg13877482	chr1	180233121	Intergenic	0.0089897106675556	-0.0772767947841447	3.63230683969482	3.0130315841295e-4	0.0056850523284846	Hypermethylated
Perceived Eye Age	cg17920744	chr7	157424199	Intergenic	-0.014370792748001	2.87731019985239	-3.63228892149467	3.0132369900022e-4	0.00568526672287022	Hypomethylated
Perceived Eye Age	cg20059537	chr6	106360941	CRYBG1	0.00797486260685633	-3.99536150328805	3.63228604676712	3.0132699457587e-4	0.00568526672287022	Hypermethylated
Perceived Eye Age	cg10796679	chr12	112013229	ERP29;ERP29;TMEM116;TMEM116;TMEM116;TMEM116;TMEM116	-0.00709423339660701	-5.23023370048367	-3.63227361381453	3.0134124805027e-4	0.0056854179753637	Hypomethylated
Perceived Eye Age	cg20240790	chr16	27722954	Intergenic	0.0116634202247719	0.411591912646333	3.63221941059728	3.0140339548304e-4	0.00568647282021725	Hypermethylated
Perceived Eye Age	cg26606789	chr21	42833109	Intergenic	-0.0113739856005875	-2.21839991039293	-3.63220402628872	3.0142103676178e-4	0.00568668795668909	Hypomethylated
Perceived Eye Age	cg02201753	chr10	133239396	Intergenic	-0.0169689984682257	1.36592182712686	-3.63216928860453	3.014608742367e-4	0.00568732183482059	Hypomethylated
Perceived Eye Age	cg05857979	chr16	981653	SOX8;CEROX1;CEROX1;CEROX1;CEROX1;CEROX1;CEROX1;CEROX1;CEROX1;LMF1;LMF1;LMF1	-0.00850106929478158	-4.60892825149039	-3.63215537828732	3.0147682809357e-4	0.00568750511079345	Hypomethylated
Perceived Eye Age	cg21464108	chr14	69852769	Intergenic	0.0129797061134962	0.877733247029912	3.63206661783747	3.0157864684201e-4	0.00568930822806318	Hypermethylated
Perceived Eye Age	cg21230458	chr16	19177420	Intergenic	-0.00987460430533009	1.52864480725805	-3.63203914889876	3.016101635066e-4	0.00568978504303121	Hypomethylated
Perceived Eye Age	cg25557739	chr14	97277948	Intergenic	0.0124156852832705	-2.39157182586248	3.63202652443572	3.0162464930272e-4	0.00568994056270051	Hypermethylated
Perceived Eye Age	cg15209885	chr17	79779400	CBX2;CBX2	0.0107361610444498	-2.30850543266966	3.63201450416092	3.0163844243674e-4	0.00569008300961199	Hypermethylated
Perceived Eye Age	cg22416916	chr6	160121738	SLC22A1;SLC22A1	0.0153590694860593	0.964798577499458	3.63200241567696	3.0165231443703e-4	0.00569022693832404	Hypermethylated
Perceived Eye Age	cg15945129	chr7	120988997	CPED1	-0.0101563595466372	-2.5017271449288	-3.63195675000134	3.0170472295918e-4	0.00569109778080407	Hypomethylated
Perceived Eye Age	cg03424273	chr20	20460049	Intergenic	0.00864434131079236	3.09979865312742	3.63194515216899	3.0171803465075e-4	0.0056912311135998	Hypermethylated
Perceived Eye Age	cg05887082	chr19	10848397	C19orf38	0.0115116076923351	-3.96214878568554	3.6319010805948	3.0176862388922e-4	0.00569206758328379	Hypermethylated
Perceived Eye Age	cg00690893	chrX	13688909	RAB9A;RAB9A	0.0143042806052227	-2.8889055290729	3.63175020846269	3.0194186850258e-4	0.0056949818644262	Hypermethylated
Perceived Eye Age	cg14086122	chr12	123437246	RILPL2;RILPL2	-0.0115443276099336	-0.99208451172456	-3.6317590276673	3.0193173895031e-4	0.0056949818644262	Hypomethylated
Perceived Eye Age	cg23126758	NA	NA	Intergenic	0.00855581792166664	-1.6422272986848	3.63175541167178	3.0193589216787e-4	0.0056949818644262	Hypermethylated
Perceived Eye Age	cg21381354	chr11	27580664	Intergenic	0.00987665867865416	2.6407185425748	3.63173908566183	3.0195464437163e-4	0.0056951049970267904	Hypermethylated
Perceived Eye Age	cg02319466	chr17	78384959	Intergenic	0.012262265272309	2.5927407846538	3.63172663525066	3.0196894576193e-4	0.00569525689648206	Hypermethylated
Perceived Eye Age	cg12088314	chr6	168101276	Intergenic	0.0145772909900402	-1.77264658009075	3.6316652495213	3.0203946688577e-4	0.00569646909471037	Hypermethylated
Perceived Eye Age	cg14913909	chr6	168625216	Intergenic	-0.00727576387776023	2.76317749864182	-3.63161212002484	3.0210051556556e-4	0.00569745741427477	Hypomethylated
Perceived Eye Age	cg26469011	chr10	74127172	Intergenic	0.0109450902593378	0.998841849052346	3.6316087659495	3.0210436996904e-4	0.00569745741427477	Hypermethylated
Perceived Eye Age	cg04393196	chr9	136198575	Intergenic	0.00921211246796586	-3.96546562958211	3.63160139577905	3.0211283971155e-4	0.00569749927434997	Hypermethylated
Perceived Eye Age	cg09904891	chr22	19756166	TBX1;TBX1;TBX1	-0.0100785483291726	-4.872585797847	-3.63158752921685	3.0212877566094e-4	0.0056976819338202004	Hypomethylated
Perceived Eye Age	cg25893560	chr11	128840227	KCNJ1;KCNJ1;KCNJ1;KCNJ1;KCNJ1	0.0154864273668294	1.01428407668574	3.63152506445396	3.0220057218273e-4	0.00569891800803365	Hypermethylated
Perceived Eye Age	cg07586008	chr19	49133278	PPFIA3;PPFIA3	0.0124160333003324	-0.0059650869390367	3.63151723400288	3.0220957357276e-4	0.0056989698609322	Hypermethylated
Perceived Eye Age	cg17820039	chr15	80926528	Intergenic	-0.00765556518977136	2.62208906138249	-3.631489425019	3.022415430509e-4	0.00569945482746213	Hypomethylated
Perceived Eye Age	cg05429445	chr11	67402413	TBC1D10C;PPP1CA;PPP1CA;PPP1CA	-0.0157902557558298	-0.12085894722809	-3.63145374434433	3.0228256654987e-4	0.00570011050464476	Hypomethylated
Perceived Eye Age	cg14031964	chr10	123768699	CPXM2	0.0112834202099765	2.70201744746901	3.63142366959445	3.0231714875137e-4	0.00570064469434624	Hypermethylated
Perceived Eye Age	cg13799227	chr1	228464880	Intergenic	0.0114046641316394	-3.34139414968897	3.6313815666	3.023655681673e-4	0.00570143977804805	Hypermethylated
Perceived Eye Age	cg15336765	chr12	49961524	AQP5	-0.00489553793975938	-6.32516323274067	-3.63137096432402	3.0237776217656e-4	0.00570155177257039	Hypomethylated
Perceived Eye Age	cg21098437	chr3	139006357	PRR23A	0.0156747960242886	4.43761076941631	3.63133256211181	3.024219336254e-4	0.00570226670777828	Hypermethylated
Perceived Eye Age	cg22251804	chr17	16964849	Intergenic	-0.0122887484270798	3.26415883277723	-3.63129389652287	3.0246641413649e-4	0.00570298744076253	Hypomethylated
Perceived Eye Age	cg04126662	chr17	64329756	Intergenic	0.0114576511108432	0.188633329073146	3.63128032433364	3.0248202890449e-4	0.00570316389320679	Hypermethylated
Perceived Eye Age	cg21391133	chr20	63308325	Intergenic	-0.00723988194148719	0.027339764555315	-3.63124214488715	3.0252595831464e-4	0.00570387418727302	Hypomethylated
Perceived Eye Age	cg07896396	chr20	58424458	Intergenic	0.00969183309524046	2.79304218940375	3.63121018188739	3.0256273966283e-4	0.00570444355728657	Hypermethylated
Perceived Eye Age	cg21775675	chr5	88145670	Intergenic	0.0121809563602718	-2.60650599739918	3.63120362678026	3.0257028345581e-4	0.00570444355728657	Hypermethylated
Perceived Eye Age	cg24258529	chr4	1568958	Intergenic	-0.0208456741846918	2.41144362603331	-3.63119958910272	3.0257493021119e-4	0.00570444355728657	Hypomethylated
Perceived Eye Age	cg25563667	chr12	109912936	Intergenic	0.0110477867121921	1.80250724562868	3.63118266976074	3.0259440253986e-4	0.005704692686437	Hypermethylated
Perceived Eye Age	cg07375711	chr4	173039983	GALNTL6	0.00932129758185283	0.334089488440183	3.6310915695693	3.0269926920079e-4	0.00570655167758729	Hypermethylated
Perceived Eye Age	cg22754963	chr2	167181223	Intergenic	-0.010307565044814	2.40333888358687	-3.63107474562835	3.0271863919695e-4	0.00570679882368241	Hypomethylated
Perceived Eye Age	cg18595065	chr5	73301299	Intergenic	0.0111596731206645	-2.4560893130387	3.63105746261315	3.0273853895274e-4	0.00570693792705392	Hypermethylated
Perceived Eye Age	cg26465402	chr5	7803161	Intergenic	0.0138378106448296	-1.60273668659275	3.63106189042658	3.027334406278e-4	0.00570693792705392	Hypermethylated
Perceived Eye Age	cg21291235	chr16	24737058	Intergenic	-0.0106312721891471	1.59146704822565	-3.63103913642874	3.0275964116015e-4	0.00570703353556209	Hypomethylated
Perceived Eye Age	cg25887701	chr3	184073757	Intergenic	0.0112247032186846	1.25490577236524	3.63103674709612	3.0276239252702e-4	0.00570703353556209	Hypermethylated
Perceived Eye Age	cg26015843	chr20	59830965	Intergenic	-0.00982211258957392	0.111187721554396	-3.63103874667416	3.0276008996916e-4	0.00570703353556209	Hypomethylated
Perceived Eye Age	cg24399540	chr2	206442426	ADAM23	0.00986020533310486	-0.262526544949032	3.63101421252946	3.0278834270971e-4	0.00570740467416564	Hypermethylated
Perceived Eye Age	cg19011943	chr13	94518509	Intergenic	-0.0116345499350107	1.80314699169702	-3.63097879869355	3.0282912851989e-4	0.00570805543559333	Hypomethylated
Perceived Eye Age	cg22674577	chr3	36302500	Intergenic	0.00923064063254525	-0.546430399582442	3.63096440406997	3.0284570815774e-4	0.00570813188823161	Hypermethylated
Perceived Eye Age	cg27309858	chr19	42177528	POU2F2	0.0106882160282437	-2.94553797110962	3.63096750375276	3.0284213789043e-4	0.00570813188823161	Hypermethylated
Perceived Eye Age	cg04293460	chr14	81221995	LOC101928504;GTF2A1;GTF2A1;GTF2A1	0.0112858832176985	-0.655373835457145	3.63094923143766	3.0286318482337e-4	0.00570828617129173	Hypermethylated
Perceived Eye Age	cg04536296	chr13	42574146	TNFSF11	0.0093469264577305	-4.06736578690018	3.630946424939	3.0286641760536e-4	0.00570828617129173	Hypermethylated
Perceived Eye Age	cg19238840	chr16	20327853	GP2;GP2;GP2;GP2	-0.0111468024439388	1.03730052834866	-3.63093812587833	3.0287597741237e-4	0.00570834832612267	Hypomethylated
Perceived Eye Age	cg06822689	chr3	141797449	Intergenic	0.0158333583917497	-2.9614368818188	3.63090590129074	3.0291310006164e-4	0.00570892994860635	Hypermethylated
Perceived Eye Age	cg11223419	NA	NA	Intergenic	0.00787572416502987	-0.812119597638918	3.63085798208152	3.0296831077418e-4	0.00570985244134737	Hypermethylated
Perceived Eye Age	cg19204732	chr13	113051319	Intergenic	0.0109490454610622	1.92976609947599	3.63083909191567	3.0299007790864e-4	0.00571014461897787	Hypermethylated
Perceived Eye Age	cg08175065	chr20	38895639	PPP1R16B;PPP1R16B	-0.0102715248114781	0.52900025704711	-3.63078540921732	3.0305194448357e-4	0.00571119248211399	Hypomethylated
Perceived Eye Age	cg09918109	chr6	106445275	Intergenic	-0.00995745901957299	-0.296048124698428	-3.63077662876532	3.0306206463518e-4	0.00571126513024347	Hypomethylated
Perceived Eye Age	cg16669739	NA	NA	Intergenic	0.00352858505077937	-0.0720766119837465	3.63073000003731	3.0311581317343e-4	0.00571215994403164	Hypermethylated
Perceived Eye Age	cg03013414	chr2	74550253	LOXL3;LOXL3;LOXL3	0.0100618658882558	1.80858291671854	3.63072328682119	3.0312355217721e-4	0.00571218769780674	Hypermethylated
Perceived Eye Age	cg19515081	chr14	104802155	ZBTB42;ZBTB42	-0.0201063771592682	4.66476306427014	-3.63070799300977	3.0314118359416e-4	0.00571228377998936	Hypomethylated
Perceived Eye Age	cg20675152	chr7	92827680	Intergenic	0.0130384012062204	-2.83966623125342	3.63071068428886	3.031380808927e-4	0.00571228377998936	Hypermethylated
Perceived Eye Age	cg10836193	chr10	110793552	Intergenic	-0.0135379696899106	1.53743485369529	-3.63069029807082	3.0316158434352e-4	0.00571255011794588	Hypomethylated
Perceived Eye Age	cg11051055	chr8	11200636	XKR6;XKR6;XKR6;XKR6	0.011370446934935	-5.02574555293365	3.63064634402355	3.0321226517144e-4	0.00571338700824724	Hypermethylated
Perceived Eye Age	cg11321186	chr17	82235610	MIR6787;SLC16A3	-0.0109309337071005	3.28608581568703	-3.63064081270643	3.0321864357125e-4	0.00571338909664703	Hypomethylated
Perceived Eye Age	cg08448725	chr16	52548298	TOX3;TOX3	0.011096752681219	0.897796128234033	3.63062556107442	3.0323623153677e-4	0.00571348430053719	Hypermethylated
Perceived Eye Age	cg16190191	chr11	34104976	NAT10;NAT10	0.0115646900658583	-1.31186182624427	3.63062670047422	3.03234917564e-4	0.00571348430053719	Hypermethylated
Perceived Eye Age	cg26203060	chr22	29694766	NF2;NF2;NF2;NF2;NF2;NF2;NF2;NF2;NF2;NF2;NF2;NF2;NF2	-0.0121960564928407	2.07616201710999	-3.63059184802765	3.0327511234082e-4	0.00571409877449559	Hypomethylated
Perceived Eye Age	cg14403574	chr22	43740942	Intergenic	0.00998352828988244	1.45882725843258	3.63057550243227	3.0329396518043e-4	0.00571433587787414	Hypermethylated
Perceived Eye Age	cg13361779	chr19	37468842	ZNF570;ZNF570;ZNF570;ZNF570;ZNF570;ZNF569;ZNF569	0.0132457884452421	-3.36414107865967	3.63057000120678	3.0330031048403e-4	0.00571433732289682	Hypermethylated
Perceived Eye Age	cg24511992	chr7	151350949	Intergenic	-0.0108746777452261	-0.424472085970102	-3.6305051245121	3.0337515090421e-4	0.00571562922519916	Hypomethylated
Perceived Eye Age	cg02403883	chr5	141150447	PCDHB6	0.0108996057755379	0.355686422144359	3.6304658263797	3.0342049284907e-4	0.00571636533028891	Hypermethylated
Perceived Eye Age	cg13298682	chr22	29030587	Intergenic	0.0134143895566398	-3.06061897466265	3.63040377100875	3.0349210490694e-4	0.00571759631700815	Hypermethylated
Perceived Eye Age	cg26742280	chr1	236394370	EDARADD;EDARADD;EDARADD	-0.012175635256818	-2.76151627688202	-3.63039000683962	3.0350799094263e-4	0.00571777743207993	Hypomethylated
Perceived Eye Age	cg11881839	chr5	7344531	Intergenic	-0.0108215708526789	1.32848560646851	-3.63028826741902	3.0362543858501e-4	0.00571987181601868	Hypomethylated
Perceived Eye Age	cg14502065	chr13	21605169	MICU2	0.00905798654568439	2.5204486392451	3.63027523181195	3.036404899277e-4	0.00571998898464768	Hypermethylated
Perceived Eye Age	cg17888985	chr10	125209721	Intergenic	-0.0118728112098212	-1.45376031607509	-3.63027201193601	3.036442078107e-4	0.00571998898464768	Hypomethylated
Perceived Eye Age	cg03084996	chr8	68627192	Intergenic	-0.0120117864316908	1.16825341196741	-3.63023212705678	3.0369026508832e-4	0.00572073838339435	Hypomethylated
Perceived Eye Age	cg03622544	chr17	50950740	Intergenic	0.0120283881484129	-4.62292063455286	3.63020819827729	3.0371790012083e-4	0.00572114073093535	Hypermethylated
Perceived Eye Age	cg10220488	chr7	100851864	SLC12A9;SLC12A9;SLC12A9;SLC12A9	-0.011947952178716	-0.2772330254927	-3.63016600171407	3.0376663812642e-4	0.00572194057079986	Hypomethylated
Perceived Eye Age	cg11418237	chrX	83507415	POU3F4	0.012485219943587	-1.53673119973832	3.63015770205285	3.0377622529067e-4	0.00572200292283237	Hypermethylated
Perceived Eye Age	cg14613969	chr10	6475556	Intergenic	0.0112001579368834	0.256539230744897	3.63013858387815	3.0379831029424e-4	0.00572230067976755	Hypermethylated
Perceived Eye Age	cg06682557	chr9	73179752	Intergenic	0.0109945542963223	-0.344446078317206	3.6301315043678	3.038064888114e-4	0.00572233648925968	Hypermethylated
Perceived Eye Age	cg01211325	chr13	32475623	Intergenic	0.0100872941142664	-0.499155478455082	3.63005891704341	3.0389035634479e-4	0.00572356336098536	Hypermethylated
Perceived Eye Age	cg02810650	chr1	151134886	Intergenic	-0.00751303829664449	1.28515103848958	-3.63006303865737	3.0388559364239e-4	0.00572356336098536	Hypomethylated
Perceived Eye Age	cg27327627	chr3	77412155	Intergenic	0.0118018872070692	-0.853907338229183	3.63005882625461	3.0389046125594e-4	0.00572356336098536	Hypermethylated
Perceived Eye Age	cg15736220	chr7	183875	Intergenic	0.0112048855638133	0.0814782967485236	3.63005202070804	3.0389832551392e-4	0.00572359322270161	Hypermethylated
Perceived Eye Age	cg24294909	chr19	19671263	Intergenic	0.0119705282512248	1.82106391201658	3.63003704799142	3.0391562814792e-4	0.00572380084102074	Hypermethylated
Perceived Eye Age	cg00083596	chr7	3957224	Intergenic	-0.0136086101473407	1.881154172636	-3.63001239903424	3.039441147644e-4	0.00572421908015891	Hypomethylated
Perceived Eye Age	cg23092250	chr22	26429048	ASPHD2	-0.00645104955057361	-5.69245964891835	-3.62999520138171	3.0396399144749e-4	0.00572447515336964	Hypomethylated
Perceived Eye Age	cg01765623	chr17	77557701	Intergenic	-0.00913337888298677	2.95684413632505	-3.62997901394938	3.0398270165388e-4	0.00572463417003235	Hypomethylated
Perceived Eye Age	cg15351214	chr14	70810475	MAP3K9;MAP3K9	0.0105644990528315	1.18926123350351	3.62997702999091	3.0398499488205e-4	0.00572463417003235	Hypermethylated
Perceived Eye Age	cg13878033	chr15	29377331	Intergenic	-0.013384511210856	0.194115881451692	-3.62997008168003	3.0399302645956e-4	0.00572466715681634	Hypomethylated
Perceived Eye Age	cg04498349	chr16	10180460	Intergenic	0.014055660981756	-0.875461646850241	3.62994248268582	3.0402493020256e-4	0.00572514968340053	Hypermethylated
Perceived Eye Age	cg04195512	chr3	13548948	FBLN2;FBLN2	0.0143485750197245	-5.91718408509291	3.62992555108035	3.0404450426763e-4	0.00572528174344744	Hypermethylated
Perceived Eye Age	cg25573640	chr14	63761881	Intergenic	0.0126044679509679	0.834126419742212	3.62992625338606	3.0404369233188e-4	0.00572528174344744	Hypermethylated
Perceived Eye Age	cg14695947	chr10	5878141	ANKRD16;ANKRD16;ANKRD16;ANKRD16	0.00910491181610957	3.55985333819734	3.62987595792548	3.0410184406723e-4	0.00572624318883746	Hypermethylated
Perceived Eye Age	cg25780675	chr5	78815997	ARSB;ARSB	0.00833712506104262	2.52626916156145	3.6298565691019	3.0412426426001e-4	0.00572654707126628	Hypermethylated
Perceived Eye Age	cg10802176	chr12	41905644	Intergenic	0.0124104308005993	0.943956994168837	3.62984635296293	3.0413607827762e-4	0.00572661454763943	Hypermethylated
Perceived Eye Age	cg15945561	chr4	5013140	Intergenic	0.0101265331938095	0.232179570731905	3.62984260554027	3.0414041193248e-4	0.00572661454763943	Hypermethylated
Perceived Eye Age	cg12583927	chr10	59709995	SLC16A9;SLC16A9;SLC16A9;SLC16A9;SLC16A9	-0.00967691125144893	-3.84617903215422	-3.62981064947042	3.0417736943945e-4	0.00572719211883953	Hypomethylated
Perceived Eye Age	cg18738058	chr7	11832280	THSD7A	0.00781454244961986	-3.93978646392839	3.62978610128992	3.0420576251215e-4	0.00572760841438425	Hypermethylated
Perceived Eye Age	cg26859261	chr2	17030313	Intergenic	0.0092552505946084	-1.36962125725274	3.62977994277075	3.04212886008e-4	0.00572762423585063	Hypermethylated
Perceived Eye Age	cg15278102	chr6	31171205	POU5F1	0.011366300008327	-0.76300269773517	3.62975633633481	3.0424019277997e-4	0.00572802005316966	Hypermethylated
Perceived Eye Age	cg26531700	chr6	26755192	Intergenic	0.0131436321165216	-2.61172216179946	3.62974572128242	3.0425247250375e-4	0.00572813294130352	Hypermethylated
Perceived Eye Age	cg00251716	chr1	243316646	Intergenic	0.012536557542796	-0.383758427862179	3.62964299278436	3.0437133510098e-4	0.00573013406685853	Hypermethylated
Perceived Eye Age	cg01921552	chr1	211944952	INTS7;INTS7;INTS7;INTS7;INTS7	0.00999587975858154	-1.01553032805813	3.62964652214962	3.0436725070593e-4	0.00573013406685853	Hypermethylated
Perceived Eye Age	cg01041222	chr4	157221711	GRIA2;GRIA2;GRIA2;GRIA2;GRIA2;GRIA2;GRIA2;GRIA2	0.00903984361887799	-3.94865667963594	3.62962254568031	3.0439499873922e-4	0.00573030559115614	Hypermethylated
Perceived Eye Age	cg16579869	chrX	25017805	Intergenic	0.0156813951634891	-4.78988485752132	3.62961882539768	3.0439930444518e-4	0.00573030559115614	Hypermethylated
Perceived Eye Age	cg20437474	chr5	170776483	Intergenic	-0.00981400597333704	0.837858909297761	-3.62962509355436	3.0439204996491e-4	0.00573030559115614	Hypomethylated
Perceived Eye Age	cg11488960	chr17	29010739	Intergenic	0.00953953797636656	2.25604709278207	3.62960921549917	3.0441042682096e-4	0.00573039663152213	Hypermethylated
Perceived Eye Age	cg14199660	chr9	121718035	Intergenic	-0.0110629114315589	0.842671860825654	-3.6295992076235	3.0442201021589e-4	0.00573049634643806	Hypomethylated
Perceived Eye Age	cg25361961	chr19	57558680	Intergenic	0.0100408627824561	0.655397522553975	3.62955864653517	3.0446896098832e-4	0.00573126180555761	Hypermethylated
Perceived Eye Age	cg05815565	chr3	171983247	Intergenic	0.00502899532254916	-1.27956921151186	3.62952556884983	3.0450725450986e-4	0.00573161843022488	Hypermethylated
Perceived Eye Age	cg12944534	chr7	101420447	Intergenic	-0.0129138763297138	2.08023808555125	-3.62952888010738	3.0450342091497e-4	0.00573161843022488	Hypomethylated
Perceived Eye Age	cg15610146	chr8	11742569	Intergenic	-0.00927304551650013	1.22373831695887	-3.62952055732838	3.0451305666449e-4	0.00573161843022488	Hypomethylated
Perceived Eye Age	cg15700437	chr1	152515368	CRCT1;CRCT1	0.0105327318066854	-5.53348519242934	3.62952494646329	3.0450797508039e-4	0.00573161843022488	Hypermethylated
Perceived Eye Age	cg12922947	chr4	47692745	Intergenic	-0.011636765494794	0.225214231896765	-3.62941717879689	3.0463276765989e-4	0.0057337532693964	Hypomethylated
Perceived Eye Age	cg14566901	chr11	58181233	OR9Q1;OR9Q1	0.0089940365141161	2.92159090826479	3.62938847876536	3.0466600975458e-4	0.00573426054904885	Hypermethylated
Perceived Eye Age	cg06504561	chr3	119085056	Intergenic	-0.0103406602371169	-0.497553799757723	-3.62937605605944	3.0468039953186e-4	0.00573441298685331	Hypomethylated
Perceived Eye Age	cg01338762	chr2	47898447	Intergenic	-0.00921604582431226	0.479951056939107	-3.62936086654874	3.0469799508985e-4	0.00573462575336029	Hypomethylated
Perceived Eye Age	cg19008597	chr12	24949497	BCAT1;BCAT1;BCAT1	0.0096363421675589	0.250603923431432	3.62934345102868	3.0471817043474e-4	0.00573488706344251	Hypermethylated
Perceived Eye Age	cg13921420	chr13	26977610	Intergenic	-0.0125360705950474	-0.721979429900282	-3.62933420423639	3.0472888306898e-4	0.00573497027536857	Hypomethylated
Perceived Eye Age	cg08439005	chr10	34567869	Intergenic	0.0111406942597192	0.998756836068381	3.62932146474007	3.0474364266486e-4	0.00573512964574181	Hypermethylated
Perceived Eye Age	cg00329437	chr1	18260534	Intergenic	-0.0123701912650428	-1.59353754823158	-3.62931461226051	3.0475158201831e-4	0.005735160658483	Hypomethylated
Perceived Eye Age	cg01840965	chr22	32205667	RFPL2;RFPL2;RFPL2;RFPL2;RFPL2;RFPL2;RFPL2;RFPL2;RFPL2;RFPL2;RFPL2;RFPL2	-0.00581041794968653	1.21583689989352	-3.62929458212475	3.0477479025295e-4	0.00573547901112274	Hypomethylated
Perceived Eye Age	cg08652487	chr1	229434048	ACTA1;ACTA1	0.0154167387736446	-5.06902656057172	3.62921043312703	3.0487230894585e-4	0.00573719575130294	Hypermethylated
Perceived Eye Age	cg02008691	chr16	52555538	Intergenic	-0.0107719004990712	1.84316672194182	-3.62917989771304	3.0490770310353e-4	0.00573774336309657	Hypomethylated
Perceived Eye Age	cg19017639	chr13	95101408	Intergenic	0.0123707747457446	1.28411702813236	3.62912986886315	3.049657007941e-4	0.00573871629605705	Hypermethylated
Perceived Eye Age	cg14228696	chr19	983963	WDR18;WDR18;WDR18;WDR18;WDR18	-0.011241856611969	0.680962421610164	-3.62909826099635	3.0500234865331e-4	0.00573928744499604	Hypomethylated
Perceived Eye Age	cg07490302	chr4	185654404	Intergenic	0.0100903587240415	-1.09729177631216	3.6290334776415	3.050774748721e-4	0.00574058261005093	Hypermethylated
Perceived Eye Age	cg23104165	chr3	169324312	Intergenic	-0.01138662415821	-2.93131700593782	-3.62895782899871	3.0516522303333e-4	0.00574211522133351	Hypomethylated
Perceived Eye Age	cg16745172	NA	NA	Intergenic	0.00452825520152181	-0.187181778111683	3.62892437571888	3.0520403450419e-4	0.0057427269753201	Hypermethylated
Perceived Eye Age	cg16742028	chr16	57299810	Intergenic	0.0120952642697725	-4.20414716079511	3.62890314400931	3.0522866928624e-4	0.00574307196061656	Hypermethylated
Perceived Eye Age	cg18013529	chr22	20979360	AIFM3;AIFM3;AIFM3;AIFM3;AIFM3	0.0102786058561552	-3.28549384302536	3.62886879831486	3.0526852394672e-4	0.0057437032974747	Hypermethylated
Perceived Eye Age	cg13924974	chr18	12656825	SPIRE1;SPIRE1	-0.011359824065322	-1.68824029067084	-3.62885377313307	3.0528596066661e-4	0.00574391281784248	Hypomethylated
Perceived Eye Age	cg17158083	chr10	97633006	Intergenic	0.00696730949150949	-3.62571824524705	3.62882425482415	3.0532021937882e-4	0.00574443882647098	Hypermethylated
Perceived Eye Age	cg14884776	chr19	15011369	CCDC105;SLC1A6	0.00705925586569225	-3.83446270757433	3.62878268614812	3.0536846976772e-4	0.00574522805396816	Hypermethylated
Perceived Eye Age	cg26093746	chr21	41932780	Intergenic	0.0121776319585771	-0.333943391981334	3.62877483386143	3.0537758502759e-4	0.00574528097247763	Hypermethylated
Perceived Eye Age	cg25434088	chr20	54897755	Intergenic	-0.00938636218335327	2.00416404186373	-3.6287583705558	3.0539669714406e-4	0.00574552196273963	Hypomethylated
Perceived Eye Age	cg17466318	chrX	47523825	Intergenic	0.0345551219120378	-1.29717992189988	3.62873748493127	3.0542094470947e-4	0.00574585955584077	Hypermethylated
Perceived Eye Age	cg26113233	chr5	175246619	Intergenic	-0.0144143434296753	0.614028481187948	-3.62872100930496	3.0544007367772e-4	0.00574610084124028	Hypomethylated
Perceived Eye Age	cg00175273	chr2	138433323	Intergenic	0.0109724930448943	0.842914374768769	3.6286918643322	3.0547391509981e-4	0.00574661888946253	Hypermethylated
Perceived Eye Age	cg14951139	chr18	47254866	Intergenic	0.00792957705221178	-3.58768116845738	3.62867214964853	3.0549680862178e-4	0.00574693096709408	Hypermethylated
Perceived Eye Age	cg19669701	chr6	31888137	EHMT2;EHMT2;EHMT2;EHMT2;EHMT2;EHMT2;EHMT2;EHMT2;EHMT2;EHMT2;EHMT2	-0.0113723789220932	3.17940334823817	-3.62866312619931	3.0550728756859e-4	0.0057470094967246	Hypomethylated
Perceived Eye Age	cg26203582	chr7	38196940	Intergenic	0.00906420301307121	-1.54660130820389	3.6286491823543	3.0552348124268e-4	0.00574719552272395	Hypermethylated
Perceived Eye Age	cg03859162	chr13	98752633	SLC15A1;SLC15A1	0.0111857302594296	-6.11214861375561	3.6286356239568	3.0553922804996e-4	0.00574725453975875	Hypermethylated
Perceived Eye Age	cg07948085	chr10	9763377	Intergenic	-0.0105015239944112	0.28335910130921	-3.628638368484	3.0553604047751e-4	0.00574725453975875	Hypomethylated
Perceived Eye Age	cg23032942	chr17	79361437	Intergenic	-0.00888338853581178	0.903646326970604	-3.62862065918101	3.0555660911794e-4	0.00574744865467427	Hypomethylated
Perceived Eye Age	cg27656436	chrX	140713399	Intergenic	0.0127252162047536	0.188438866613777	3.628615882233	3.0556215757271e-4	0.00574744865467427	Hypermethylated
Perceived Eye Age	cg04092414	chr2	112828831	Intergenic	0.0121816736013387	0.861300781406579	3.62855643298889	3.0563121614902e-4	0.00574862899034621	Hypermethylated
Perceived Eye Age	cg25486187	chr22	50271426	MAPK11;MAPK11	-0.0126438356382992	-2.63829511628596	-3.62853758345208	3.0565311556905e-4	0.00574892227727567	Hypomethylated
Perceived Eye Age	cg03930714	chr2	190477899	Intergenic	0.0104318319806058	1.83487687524784	3.6285289817634	3.0566310951309e-4	0.00574899163079919	Hypermethylated
Perceived Eye Age	cg21582089	chr6	84688628	TBX18-AS1;TBX18-AS1;TBX18-AS1	0.0109340381251526	1.59333554901068	3.62847715880828	3.057233269367e-4	0.00575000557829836	Hypermethylated
Perceived Eye Age	cg00641092	chrX	153886475	L1CAM	0.0187406665740071	-1.57128547693923	3.62844917962996	3.0575584291033e-4	0.00575049848934792	Hypermethylated
Perceived Eye Age	cg19472984	chr16	86122299	Intergenic	-0.0114871518888817	-0.482495160821089	-3.6283689059113	3.0584915094363e-4	0.00575213470223218	Hypomethylated
Perceived Eye Age	cg18256769	chr17	36655646	Intergenic	0.011802798487136	1.71064457281039	3.6283180061961	3.0590832925962e-4	0.00575312897993624	Hypermethylated
Perceived Eye Age	cg14270505	chr9	127154946	Intergenic	-0.0125168180011272	1.37435196247555	-3.62830552233787	3.0592284519979e-4	0.00575328328163115	Hypomethylated
Perceived Eye Age	cg11180750	chr12	21130079	SLCO1B1	-0.0100616597402001	-0.245139720340389	-3.62824744749443	3.0599038177566e-4	0.00575439532316362	Hypomethylated
Perceived Eye Age	cg20185454	chr17	49788091	KAT7;KAT7;KAT7;KAT7;KAT7;KAT7	0.00840214278247413	-1.33954233822527	3.62824381928759	3.0599460156545e-4	0.00575439532316362	Hypermethylated
Perceived Eye Age	cg01514353	chr22	45863763	Intergenic	-0.0108950796824643	-0.964572829007596	-3.62821014761546	3.0603376604428e-4	0.00575501310883235	Hypomethylated
Perceived Eye Age	cg13393782	chr1	3183240	Intergenic	-0.0100149471386359	0.337678315306804	-3.6281889245872	3.060584535683e-4	0.00575534102233679	Hypomethylated
Perceived Eye Age	cg21078654	chr15	51838108	Intergenic	0.00928876240801021	-1.61232244077125	3.62818430230911	3.0606383064549e-4	0.00575534102233679	Hypermethylated
Perceived Eye Age	cg00869330	chr10	35332216	Intergenic	0.0105409313464146	-0.297995474650528	3.62816659499194	3.0608443031536e-4	0.00575560965771847	Hypermethylated
Perceived Eye Age	cg01226029	chr4	8587202	GPR78;GPR78	-0.0116462447796472	2.90564616282518	-3.62814256063267	3.061123925819e-4	0.00575589799566444	Hypomethylated
Perceived Eye Age	cg17375248	chr2	66584025	Intergenic	-0.00960666265821477	-1.31703261868061	-3.62814713864158	3.0610706620953e-4	0.00575589799566444	Hypomethylated
Perceived Eye Age	cg21100163	chr8	103022114	Intergenic	-0.0106010710598974	1.53757759659765	-3.62813519992894	3.061209567163e-4	0.00575594030080758	Hypomethylated
Perceived Eye Age	cg01785706	chr12	118132272	Intergenic	0.0100879052905577	0.513487640346826	3.62805169638382	3.0621812833206e-4	0.0057573939390985	Hypermethylated
Perceived Eye Age	cg07842677	chr14	45087477	Intergenic	-0.0109347726656632	1.70582892023946	-3.62804837727737	3.0622199131626e-4	0.0057573939390985	Hypomethylated
Perceived Eye Age	cg18765724	chr17	48149677	Intergenic	0.0103314471008189	0.241238430000316	3.62804705555978	3.0622352962679e-4	0.0057573939390985	Hypermethylated
Perceived Eye Age	cg26989888	NA	NA	Intergenic	0.00530984713704153	-1.26314473516552	3.62805565600822	3.0621351993273e-4	0.0057573939390985	Hypermethylated
Perceived Eye Age	cg14463771	chr2	60391816	MIR4432HG	0.0124663577616857	-0.336609206512942	3.62803232009447	3.0624068031825e-4	0.00575759764394897	Hypermethylated
Perceived Eye Age	cg01317226	chr3	194945814	Intergenic	0.0110090313202048	5.24063563683239	3.62802346578939	3.0625098632757e-4	0.00575767265692848	Hypermethylated
Perceived Eye Age	cg10499197	chr7	267352	Intergenic	-0.0137514089000168	0.758036327342043	-3.62795409488302	3.06331742179e-4	0.00575901614700061	Hypomethylated
Perceived Eye Age	cg19747190	chr9	16203316	Intergenic	0.0108691313365353	-0.864130662600243	3.62795122637093	3.0633508189288e-4	0.00575901614700061	Hypermethylated
Perceived Eye Age	cg04861182	chr3	48215969	Intergenic	0.008781350814377	1.43404126544891	3.62793052319906	3.0635918692521e-4	0.00575935053861189	Hypermethylated
Perceived Eye Age	cg23912736	chr19	2342129	Intergenic	0.0120272146000348	-0.164795477234825	3.62784959832337	3.0645342612225e-4	0.00576100336525391	Hypermethylated
Perceived Eye Age	cg12953918	chr8	105520399	Intergenic	0.00942876004830973	-1.48520390116778	3.62781664389831	3.0649181023131e-4	0.00576160612824102	Hypermethylated
Perceived Eye Age	cg19124998	chr19	47745473	NOP53	-0.00629458542355946	-5.5560537446487	-3.62774138005214	3.0657949172504e-4	0.00576313556733383	Hypomethylated
Perceived Eye Age	cg12956751	chr2	232382212	ALPP;ALPP	-0.00848894972530015	0.0917096204270487	-3.62772280929551	3.0660113005777e-4	0.00576342347791617	Hypomethylated
Perceived Eye Age	cg22935533	chr4	183520131	Intergenic	0.0126677377000529	2.10029853338803	3.627683732766	3.0664666605203e-4	0.00576416059057049	Hypermethylated
Perceived Eye Age	cg13861524	chr19	50333134	Intergenic	0.00880403575002535	-5.073990500301	3.62761650142839	3.0672502577887e-4	0.00576551466099273	Hypermethylated
Perceived Eye Age	cg15207456	chr10	71708713	Intergenic	-0.00866484284317656	2.3580336102057	-3.6275999023964	3.0674437523838e-4	0.00576575948161342	Hypomethylated
Perceived Eye Age	cg02667467	chr17	74924081	OTOP2;USH1G;USH1G	0.00802296075237071	-3.26988441649097	3.6275077666121	3.0685179856955e-4	0.00576754082640943	Hypermethylated
Perceived Eye Age	cg11208577	chr9	14693235	ZDHHC21;ZDHHC21;ZDHHC21;ZDHHC21;ZDHHC21;ZDHHC21;ZDHHC21;ZDHHC21;ZDHHC21;ZDHHC21;ZDHHC21;ZDHHC21;ZDHHC21;ZDHHC21;ZDHHC21;ZDHHC21;ZDHHC21;ZDHHC21;ZDHHC21;ZDHHC21;ZDHHC21;ZDHHC21;ZDHHC21;ZDHHC21;ZDHHC21;ZDHHC21;ZDHHC21;ZDHHC21;ZDHHC21;ZDHHC21;ZDHHC21;ZDHHC21;ZDHHC21	-0.0109108256794776	-3.58203615755122	-3.62751156241168	3.0684737225822e-4	0.00576754082640943	Hypomethylated
Perceived Eye Age	cg06529201	chr17	8125417	HES7;HES7	0.0110089749173286	-4.14797898586849	3.62749352168456	3.0686841022433e-4	0.00576773413179988	Hypermethylated
Perceived Eye Age	cg11274337	chr13	46142933	Intergenic	0.0110310215337997	-0.829749900519026	3.62746227496206	3.0690485139747e-4	0.00576830012653166	Hypermethylated
Perceived Eye Age	cg10640898	NA	NA	Intergenic	0.00726975257597402	-0.0783308508343323	3.62743096517779	3.0694137018874e-4	0.00576886755673288	Hypermethylated
Perceived Eye Age	cg16121907	chr8	98166276	Intergenic	0.0104610039452923	-0.98808441599654	3.62741957345913	3.0695465815862e-4	0.00576899835647772	Hypermethylated
Perceived Eye Age	cg27406983	chr15	22949244	Intergenic	0.0117727446840394	-0.571078194895454	3.62737441437353	3.0700733968056e-4	0.00576986950985507	Hypermethylated
Perceived Eye Age	cg05557449	chr17	48724447	MIR3185;PRAC2;PRAC2	0.0103537757625364	-0.952989975073244	3.62734867499451	3.0703737042765e-4	0.00577031493937608	Hypermethylated
Perceived Eye Age	cg03217993	chr2	100243132	Intergenic	0.00775447602484638	-0.90915357197715	3.62731897410993	3.0707202658316e-4	0.00577084727647463	Hypermethylated
Perceived Eye Age	cg00026958	chr14	63748035	Intergenic	0.00715209394803808	-1.66200527491376	3.62730779582132	3.0708507079883e-4	0.00577097344380814	Hypermethylated
Perceived Eye Age	cg12374649	chr8	30170270	Intergenic	-0.00995775746126765	-0.683585776036637	-3.62727863057459	3.0711910687963e-4	0.00577149409271326	Hypomethylated
Perceived Eye Age	cg19800193	chr8	42391563	VDAC3;VDAC3	-0.00852273701473323	-5.25289276967675	-3.62726213768586	3.0713835578214e-4	0.00577173683984182	Hypomethylated
Perceived Eye Age	cg19396878	chr19	40467464	Intergenic	0.0134444514351927	-3.87562834358945	3.627255874188	3.0714566622687e-4	0.00577175523436594	Hypermethylated
Perceived Eye Age	cg00078334	chr16	55480049	MMP2;MMP2;MMP2	0.0117918971871374	-2.28609094463799	3.62724359033281	3.0716000380882e-4	0.00577180890647946	Hypermethylated
Perceived Eye Age	cg03450336	chr11	84497940	Intergenic	0.0113209532128354	-0.831085245233864	3.6272425777506	3.0716118571176e-4	0.00577180890647946	Hypermethylated
Perceived Eye Age	cg13704387	chrX	154397665	RPL10;RPL10;RPL10;RPL10;RPL10;RPL10	0.0321027955915897	-1.97703198686051	3.62722020256912	3.0718730348798e-4	0.00577218069617574	Hypermethylated
Perceived Eye Age	cg12271317	chr4	108051537	Intergenic	0.0113422136037499	1.38507359291075	3.62721085104976	3.0719821981086e-4	0.00577226683462898	Hypermethylated
Perceived Eye Age	cg03171465	chr2	98937367	CRACDL	0.0125479892851182	-1.33317230117916	3.62715898078687	3.0725877621074e-4	0.00577328568933704	Hypermethylated
Perceived Eye Age	cg09774226	chr1	27531762	Intergenic	0.00965572792535396	0.684078461178823	3.62713995184519	3.0728099452623e-4	0.00577358415760221	Hypermethylated
Perceived Eye Age	cg18187729	chr8	132105246	HHLA1	-0.0119844748345528	1.31008428697237	-3.62713248188083	3.0728971691704e-4	0.00577362904027952	Hypomethylated
Perceived Eye Age	cg24637724	chr21	17439012	Intergenic	0.0108276283010611	-0.152794234011074	3.62711297176658	3.0731249922479e-4	0.00577393808572781	Hypermethylated
Perceived Eye Age	cg20332354	chr12	91058042	KERA	0.00977502890225498	-0.615570906341055	3.6271005832981	3.0732696628269e-4	0.00577409089066104	Hypermethylated
Perceived Eye Age	cg05466901	chr7	108455419	Intergenic	0.0078389854649819	-4.33951192555032	3.62706696024675	3.0736623397223e-4	0.00577470963652942	Hypermethylated
Perceived Eye Age	cg27294582	chr17	48615092	HOXB8;HOXB8	0.00931273109079997	-1.60488500239325	3.62704391771708	3.0739314760076e-4	0.00577509625708263	Hypermethylated
Perceived Eye Age	cg14748380	chr1	179744653	Intergenic	0.0140205211208933	-1.68458590757842	3.62703421266173	3.0740448374778e-4	0.00577519020845809	Hypermethylated
Perceived Eye Age	cg12576974	chr4	121272797	Intergenic	0.00804675392105526	-1.4959430061498	3.62700656495871	3.0743678024552e-4	0.00577567792873924	Hypermethylated
Perceived Eye Age	cg01008023	chr10	125028659	CTBP2	0.00961450807930001	1.49828652928647	3.62695958395146	3.0749166812826e-4	0.00577659003446474	Hypermethylated
Perceived Eye Age	cg00475109	chr22	49919186	ALG12	-0.0110505078095554	-2.2762601780312	-3.62692706551775	3.0752966477971e-4	0.00577718478763309	Hypomethylated
Perceived Eye Age	cg20371401	chr6	31927716	C2;C2;C2;C2	0.0115847505157739	1.76897283798358	3.62690797717474	3.0755197089241e-4	0.00577748476334551	Hypermethylated
Perceived Eye Age	cg15136191	chr5	45399147	Intergenic	0.0100199848885545	0.810977032367398	3.62682570486688	3.0764812942303e-4	0.00577908534159526	Hypermethylated
Perceived Eye Age	cg19777991	chr18	36745673	Intergenic	0.00956485226749435	3.34404504014206	3.62682422998033	3.0764985350373e-4	0.00577908534159526	Hypermethylated
Perceived Eye Age	cg26703066	chr11	10792397	Intergenic	-0.00810014864134972	0.360345305266584	-3.62680864576671	3.0766807135176e-4	0.00577930846468794	Hypomethylated
Perceived Eye Age	cg01963754	chr13	111324901	Intergenic	-0.0150870674734315	2.59499336799414	-3.62672978714053	3.0776027211328e-4	0.0057808021440529	Hypomethylated
Perceived Eye Age	cg12481425	chr4	4372879	Intergenic	0.0111693429741621	3.00287790609472	3.62673090442468	3.0775896561416e-4	0.0057808021440529	Hypermethylated
Perceived Eye Age	cg24466479	chr2	17753954	GEN1;GEN1;GEN1;SMC6;SMC6	-0.0061113739045368	-5.28908733357823	-3.62672356477398	3.07767548349e-4	0.00578081970089816	Hypomethylated
Perceived Eye Age	cg15207275	chr17	5014722	Intergenic	-0.0102824786510391	2.04554516457387	-3.62671408857255	3.077786298249e-4	0.00578090872964352	Hypomethylated
Perceived Eye Age	cg23431866	chr5	86264	Intergenic	0.00970147966996137	-0.337018594903937	3.62667745627631	3.0782147117631e-4	0.00578159427813304	Hypermethylated
Perceived Eye Age	cg21491092	chr14	61697981	Intergenic	-0.0106223326295831	-0.139329241995761	-3.62666349291717	3.0783780275236e-4	0.00578178189415882	Hypomethylated
Perceived Eye Age	cg26552361	chr5	172866803	Intergenic	0.00955289709949074	3.86266264206974	3.62663569637487	3.0787031607058e-4	0.00578227342021635	Hypermethylated
Perceived Eye Age	cg25948831	chr17	80064203	Intergenic	-0.0117656884377552	3.60678950560761	-3.62662113508709	3.0788734953923e-4	0.00578247419685964	Hypomethylated
Perceived Eye Age	cg25368031	chr11	62653298	INTS5;INTS5	-0.00435210344348665	-6.55224706953951	-3.62659749430403	3.0791500588163e-4	0.00578287447075656	Hypomethylated
Perceived Eye Age	cg09120670	chr16	80619125	Intergenic	0.00848302060916494	3.66019802274321	3.62653410146472	3.0798917796331e-4	0.00578414831059151	Hypermethylated
Perceived Eye Age	cg19358195	chrX	84188510	RPS6KA6;RPS6KA6	0.0236969017144227	-1.31820380322551	3.62648029898961	3.0805214209893e-4	0.00578521161299029	Hypermethylated
Perceived Eye Age	cg20027768	chr15	78077975	TBC1D2B;TBC1D2B;TBC1D2B;TBC1D2B;TBC1D2B	-0.0111695835211305	-0.666427823718208	-3.62643477266304	3.081054302306e-4	0.00578609316020713	Hypomethylated
Perceived Eye Age	cg09329496	chr4	139301909	NDUFC1;NDUFC1;NDUFC1	-0.00709894846476625	-5.5645271808053	-3.62642665504372	3.0811493273528e-4	0.00578615241199033	Hypomethylated
Perceived Eye Age	cg19582822	chr19	50872719	KLK2;KLK2;KLK2;KLK2;KLK2	-0.0122335299136381	2.34202233058967	-3.62641775982947	3.0812534581023e-4	0.00578622876076253	Hypomethylated
Perceived Eye Age	cg22459081	chr8	141085088	Intergenic	-0.0130319485821164	1.65945341210688	-3.62638147596968	3.0816782449248e-4	0.00578690724808126	Hypomethylated
Perceived Eye Age	cg06511117	chr17	19313590	Intergenic	0.01400750136869	-0.64240813459159	3.62636784315553	3.0818378628682e-4	0.00578708777223911	Hypermethylated
Perceived Eye Age	cg14100412	chr11	96259346	Intergenic	0.0131043158715691	0.706422621134252	3.62630450650366	3.0825795331585e-4	0.00578836124672812	Hypermethylated
Perceived Eye Age	cg25471325	chr20	57999618	Intergenic	0.0100397556437624	-4.37653307245733	3.62629393599101	3.0827033298511e-4	0.00578847447097797	Hypermethylated
Perceived Eye Age	cg23100463	chr18	29165432	Intergenic	0.0111948743392449	-0.172788570030739	3.62626530190709	3.0830387017217e-4	0.00578898496274927	Hypermethylated
Perceived Eye Age	cg23323680	chr20	38147910	Intergenic	0.00917612029018591	2.39375972247244	3.62623808764347	3.0833574759178e-4	0.00578946426887712	Hypermethylated
Perceived Eye Age	cg15768146	chr14	23538017	Intergenic	0.011269450024096	0.263073448513606	3.62622776869618	3.0834783549627e-4	0.00578957198520474	Hypermethylated
Perceived Eye Age	cg13335691	chr7	56174449	Intergenic	0.0136254786905477	0.202948419089065	3.62621139027906	3.0836702254678e-4	0.00578969373894386	Hypermethylated
Perceived Eye Age	cg14839935	chr2	10835417	Intergenic	0.0108692152380279	-3.78824986575491	3.62621470115246	3.0836314382185e-4	0.00578969373894386	Hypermethylated
Perceived Eye Age	cg17312945	chr3	127566004	Intergenic	-0.0116982946849115	-0.00357513897223177	-3.62618863911075	3.0839367703109e-4	0.00579007493065319	Hypomethylated
Perceived Eye Age	cg25746686	chr5	96144464	Intergenic	0.0102513257915406	-0.745097482736254	3.62615195753703	3.0843665645068e-4	0.00579076260014234	Hypermethylated
Perceived Eye Age	cg09138780	chr7	157501808	Intergenic	0.0119508478986636	-0.810887692726343	3.62610532898476	3.0849129875509e-4	0.00579135534145398	Hypermethylated
Perceived Eye Age	cg20791564	chr3	48505075	SHISA5;SHISA5;SHISA5;SHISA5;SHISA5	-0.00927051885307885	0.379840104034771	-3.62610333097749	3.0849364035007e-4	0.00579135534145398	Hypomethylated
Perceived Eye Age	cg23966977	chr16	20326594	Intergenic	-0.0104835956558714	0.188698559890306	-3.62610820397655	3.0848792939404e-4	0.00579135534145398	Hypomethylated
Perceived Eye Age	cg24761525	chr17	48574383	HOXB3;HOXB3	0.0114037393407106	-0.559114945619241	3.62611354140571	3.0848167425871e-4	0.00579135534145398	Hypermethylated
Perceived Eye Age	cg20994561	chr8	142463039	Intergenic	-0.0104539279404706	1.79654513361662	-3.62608289770912	3.0851758838685e-4	0.00579168564471444	Hypomethylated
Perceived Eye Age	cg18219563	chr2	27264590	Intergenic	0.00919243884118653	-5.77272316697222	3.62606998452789	3.0853272369041e-4	0.00579175937059316	Hypermethylated
Perceived Eye Age	cg27392575	chrX	104435638	Intergenic	0.0109990944558739	0.884857709481596	3.62606870556874	3.0853422277295e-4	0.00579175937059316	Hypermethylated
Perceived Eye Age	cg21429408	chr18	50298700	Intergenic	0.0104631508927292	-2.0996092169938	3.62604706208425	3.0855959238344e-4	0.00579211633015321	Hypermethylated
Perceived Eye Age	cg02404377	chr11	20022425	NAV2	0.0114404161895199	1.47574013725323	3.62602455907251	3.0858597157225e-4	0.00579249222588868	Hypermethylated
Perceived Eye Age	cg00065396	chr6	26594550	Intergenic	0.0109857280942162	1.0126818185925	3.62598998765756	3.0862650208729e-4	0.00579301445017469	Hypermethylated
Perceived Eye Age	cg15257930	chrX	11758218	MSL3;MSL3;MSL3;MSL3;MSL3;MSL3	0.0306737162333284	-1.17347577643339	3.62599523237497	3.0862035301272e-4	0.00579301445017469	Hypermethylated
Perceived Eye Age	cg16890796	chr19	49433830	SLC17A7	0.0114502690607151	-2.71341937773456	3.62595191994901	3.0867113733289e-4	0.00579373296894789	Hypermethylated
Perceived Eye Age	cg11872672	chr7	157722038	Intergenic	-0.0124898720342734	1.79041609353359	-3.62590741531548	3.0872332769808e-4	0.0057945932642128	Hypomethylated
Perceived Eye Age	cg26078877	chr22	20423365	Intergenic	-0.0103349296107295	0.959842332148819	-3.62588835392739	3.0874568342682e-4	0.00579489355333186	Hypomethylated
Perceived Eye Age	cg01143909	chr1	103904300	Intergenic	-0.011481177450983	1.22733831320329	-3.6258224746821	3.0882296014478e-4	0.0057962246290594	Hypomethylated
Perceived Eye Age	cg20886721	chr11	56661226	Intergenic	-0.0103813474322372	-0.767825185421528	-3.62575431577729	3.0890293001713e-4	0.00579760619610913	Hypomethylated
Perceived Eye Age	cg10098028	chr11	67631279	NUDT8;NUDT8	-0.0080229558127858	-0.752425508126768	-3.62571679040449	3.0894696629593e-4	0.00579831330497721	Hypomethylated
Perceived Eye Age	cg06518628	chr8	103501476	LOC105375690;LOC105375690;LOC105375690;LOC105375690;LOC105375690	0.00739174057492846	-4.14862452838261	3.62567148121889	3.0900014478155e-4	0.0057990858648612	Hypermethylated
Perceived Eye Age	cg25136326	chr1	107058057	PRMT6;PRMT6	0.0118737061529646	-1.18874567590108	3.62567087772403	3.0900085314937e-4	0.0057990858648612	Hypermethylated
Perceived Eye Age	cg17928231	chr19	13905948	BRME1;BRME1;BRME1;BRME1;BRME1;BRME1;BRME1;BRME1;BRME1;BRME1;BRME1;BRME1;BRME1;BRME1;CC2D1A	0.0153161535693685	-4.17717173040883	3.62564832971329	3.0902732055636e-4	0.00579946318756485	Hypermethylated
Perceived Eye Age	cg04544931	chr6	117906569	SLC35F1	0.0107525137578051	-3.06894659530718	3.6256239724638	3.0905591408217e-4	0.00579976099635686	Hypermethylated
Perceived Eye Age	cg25633874	chr1	154460706	Intergenic	0.0113031777247666	0.321702149805895	3.625627801539	3.0905141887979e-4	0.00579976099635686	Hypermethylated
Perceived Eye Age	cg04601137	chr19	1512315	Intergenic	-0.00926645896780138	-1.67582346462376	-3.62557052763393	3.0911866287584e-4	0.0058008191264253	Hypomethylated
Perceived Eye Age	cg04242898	chr22	42647125	CYB5R3;CYB5R3;CYB5R3	0.00958202027685155	-1.22110590825191	3.62556388536917	3.0912646229693e-4	0.00580084607230924	Hypermethylated
Perceived Eye Age	cg18990042	chr12	48005386	COL2A1;COL2A1	0.0117402372226749	0.381879612076033	3.62554828678643	3.0914477905209e-4	0.0058010703737893	Hypermethylated
Perceived Eye Age	cg00293184	chr20	64237119	Intergenic	0.00969212087917121	2.79068569231424	3.62551968871586	3.0917836320037e-4	0.00580158115121851	Hypermethylated
Perceived Eye Age	cg08694632	chr5	149575914	Intergenic	0.00972128794531544	1.82772048833793	3.62550182201988	3.0919934669478e-4	0.0058017759174589	Hypermethylated
Perceived Eye Age	cg18941831	chr1	119730143	Intergenic	0.0113102232992843	0.880850137066197	3.62550001267086	3.0920147175452e-4	0.0058017759174589	Hypermethylated
Perceived Eye Age	cg10776186	chr13	25300882	NUP58;NUP58	0.0104624301916532	0.788468776154746	3.62548176512837	3.092229040506e-4	0.00580205863932754	Hypermethylated
Perceived Eye Age	cg20019107	chr11	132024670	Intergenic	-0.0116774809632066	2.18274642597962	-3.62544234046611	3.0926921428006e-4	0.0058028081334065	Hypomethylated
Perceived Eye Age	cg04652522	chr5	179697977	CANX;CANX;CANX;CANX;CANX;CANX;CANX;CANX;CANX;CANX;CANX;CANX	-0.00952202448134948	-1.56809373822257	-3.62542844191903	3.0928554177739e-4	0.00580287560559505	Hypomethylated
Perceived Eye Age	cg04652943	chr2	3702975	DCDC2C	0.0142350676530425	3.51026364550641	3.62543015001915	3.0928353512117e-4	0.00580287560559505	Hypermethylated
Perceived Eye Age	cg10790698	chr19	18428946	Intergenic	0.0138849570600826	-1.54055072858533	3.62541759163523	3.0929828885032e-4	0.00580299533105932	Hypermethylated
Perceived Eye Age	cg23504504	chr18	46200025	Intergenic	0.0103201435627586	2.5891240296807	3.6254087385083	3.0930868999919e-4	0.00580307103872293	Hypermethylated
Perceived Eye Age	cg13651246	chr10	124589926	Intergenic	0.0127292934913615	-0.144024568379943	3.62537564114803	3.093475775369e-4	0.00580368117744953	Hypermethylated
Perceived Eye Age	cg26111295	chr1	18385654	Intergenic	0.0113042699897407	-1.83206670377484	3.62526740671786	3.0947477894025e-4	0.00580594811661572	Hypermethylated
Perceived Eye Age	cg13093774	chr8	22231887	PHYHIP;PHYHIP;PHYHIP;PHYHIP;PHYHIP;PHYHIP;PHYHIP;PHYHIP;PHYHIP	0.0127410704355605	-3.36971319288397	3.62525269892101	3.0949206791467e-4	0.00580615297626434	Hypermethylated
Perceived Eye Age	cg25764996	chr6	44808897	Intergenic	0.0102621853326323	1.64502613857468	3.62524220174368	3.0950440787175e-4	0.00580626498451864	Hypermethylated
Perceived Eye Age	cg24095374	chr5	177372365	RGS14;RGS14;RGS14;RGS14;RGS14;RGS14	0.0115769344578239	-4.78741052762446	3.62521902782195	3.0953165161058e-4	0.00580665657553917	Hypermethylated
Perceived Eye Age	cg13777545	chr15	62844763	Intergenic	0.0113690548951009	1.20955368848849	3.62512576817717	3.096413123162e-4	0.00580859421906414	Hypermethylated
Perceived Eye Age	cg12705541	chrX	76026009	Intergenic	-0.0123631137166306	0.33658987189311	-3.62509524419246	3.0967721230361e-4	0.00580914812618015	Hypomethylated
Perceived Eye Age	cg19945596	chr14	99622006	Intergenic	0.0151111879456268	1.41428667795146	3.62508773715153	3.0968604211207e-4	0.00580919421904114	Hypermethylated
Perceived Eye Age	cg13768662	chr7	47587648	Intergenic	-0.00890818081626438	2.1858964021833	-3.62507501550271	3.0970100590038e-4	0.0058093553708803	Hypomethylated
Perceived Eye Age	cg09165955	chr5	2465465	Intergenic	0.0112597681806578	-1.56922149402068	3.62505439193842	3.0972526572641e-4	0.00580966845611152	Hypermethylated
Perceived Eye Age	cg10442750	chr5	151771811	LOC100652758;G3BP1;G3BP1;LOC100652758	-0.00772314428414896	-4.7554311426132	-3.62504999080932	3.0973044307528e-4	0.00580966845611152	Hypomethylated
Perceived Eye Age	cg15336312	chr1	151133002	SEMA6C;SEMA6C;SEMA6C	0.0129574608911148	0.348086438940053	3.62501116702243	3.097761176662e-4	0.00581040562432424	Hypermethylated
Perceived Eye Age	cg03657589	chr8	144587386	Intergenic	0.0107560767385444	1.92982376023978	3.62495470441939	3.0984255487896e-4	0.00581153219432861	Hypermethylated
Perceived Eye Age	cg26976707	chr11	334561	Intergenic	0.0129790708951875	1.41008575882432	3.62493023829003	3.0987134731428e-4	0.00581195265184056	Hypermethylated
Perceived Eye Age	cg24753582	chr19	52725843	Intergenic	0.0088566728705351	5.96632421349156	3.62492094645141	3.0988228287139e-4	0.00581203817500781	Hypermethylated
Perceived Eye Age	cg16898239	chr17	76074601	GALR2	0.00904438865515973	-4.85538677270335	3.62488299681412	3.0992694952745e-4	0.00581275632973078	Hypermethylated
Perceived Eye Age	cg03576523	chr2	166073489	SCN1A;SCN1A;SCN1A;SCN1A;SCN1A;SCN1A;SCN1A;SCN1A;SCN1A;SCN1A;SCN1A;SCN1A;SCN1A;SCN1A;SCN1A;SCN1A;SCN1A	0.010638655057714	-0.969645900253628	3.62483915084285	3.0997856367991e-4	0.00581348514749897	Hypermethylated
Perceived Eye Age	cg10258761	chr12	125089182	Intergenic	0.008332940051476	3.85715693521631	3.62484389617365	3.0997297723071e-4	0.00581348514749897	Hypermethylated
Perceived Eye Age	cg07755752	chr5	156924079	Intergenic	-0.0104466040607277	-0.235777807912363	-3.62482069622915	3.1000029030507e-4	0.00581377300874981	Hypomethylated
Perceived Eye Age	cg06248560	chr18	37524718	Intergenic	0.00644041589321751	-7.06945832847234	3.62479463622566	3.100309731926e-4	0.00581422882124161	Hypermethylated
Perceived Eye Age	cg10333520	chr3	36945549	TRANK1;TRANK1	0.00983565358509975	1.18130357486973	3.62474524397416	3.1008913514363e-4	0.00581519993857586	Hypermethylated
Perceived Eye Age	cg03317642	chr5	73214391	Intergenic	0.0102148123085634	-1.34890433725217	3.6247339940557	3.1010238394049e-4	0.00581520913275744	Hypermethylated
Perceived Eye Age	cg12500956	chr2	134671226	Intergenic	-0.0112874183118047	-0.682666720956942	-3.62473413893704	3.1010221331335e-4	0.00581520913275744	Hypomethylated
Perceived Eye Age	cg16195828	chr11	34623008	EHF;EHF;EHF;EHF	0.0112941619647107	-0.450172150691704	3.62471629943119	3.1012322360936e-4	0.00581548029658982	Hypermethylated
Perceived Eye Age	cg25972434	chr21	45768804	Intergenic	-0.010605894361008	0.326872287814035	-3.62467564812863	3.1017110525582e-4	0.00581625853432434	Hypomethylated
Perceived Eye Age	cg04621882	chr2	143068633	Intergenic	-0.0102006342187915	-0.469173253596859	-3.62466726549222	3.1018097971184e-4	0.00581632405244828	Hypomethylated
Perceived Eye Age	cg20958667	chr16	1143840	Intergenic	-0.0152963589199039	1.6746961352889	-3.62465632270029	3.1019387038642e-4	0.00581644612499959	Hypomethylated
Perceived Eye Age	cg02891306	chrX	12791472	PRPS2;PRPS2;PRPS2;PRPS2	0.025055475387608	-2.10497352804216	3.62462504622824	3.1023071702976e-4	0.00581701738172612	Hypermethylated
Perceived Eye Age	cg00643864	chr10	114095854	Intergenic	-0.0104692531679131	0.00302554969028419	-3.62455512885183	3.1031310116638e-4	0.00581844245348861	Hypomethylated
Perceived Eye Age	cg12629485	chr4	139775035	Intergenic	0.0114683840291814	0.0618314298587428	3.62452620351721	3.1034719009415e-4	0.00581896193891206	Hypermethylated
Perceived Eye Age	cg14233216	chr9	124453490	ADGRD2	0.0100108719249022	-2.91262073997775	3.62441693421846	3.1047599726252e-4	0.00582125731883778	Hypermethylated
Perceived Eye Age	cg15986752	NA	NA	Intergenic	0.00789649221196002	-2.19276494066844	3.62439737046811	3.1049906439804e-4	0.00582157007659341	Hypermethylated
Perceived Eye Age	cg04868325	chr8	117134526	SLC30A8;SLC30A8	-0.011600345248499	1.21725366409825	-3.62437604706308	3.1052420813044e-4	0.00582192175495264	Hypomethylated
Perceived Eye Age	cg01179469	chr11	126839357	Intergenic	-0.0111144086590886	0.544771924987006	-3.62436778972324	3.1053394537853e-4	0.00582198457340632	Hypomethylated
Perceived Eye Age	cg20671801	chr12	50647545	Intergenic	0.0117656109067395	0.528047239151893	3.62435914514581	3.1054413957319e-4	0.00582205595607293	Hypermethylated
Perceived Eye Age	cg22677858	chr1	201828594	IPO9	-0.0126073509302414	0.531188190356944	-3.6243408513463	3.1056571373396e-4	0.00582234068208316	Hypomethylated
Perceived Eye Age	cg19625188	chr14	67218958	Intergenic	0.011618485814199	1.03851205356352	3.62428851811292	3.1062743889168e-4	0.00582337811300533	Hypermethylated
Perceived Eye Age	cg20043649	chr2	47310100	Intergenic	0.00725818908734256	-1.49710995391044	3.62424160286819	3.1068278351211e-4	0.00582429588685008	Hypermethylated
Perceived Eye Age	cg05286290	chr8	142543308	Intergenic	-0.011378261749144	0.176997054777137	-3.62421058333787	3.107193814774e-4	0.0058248093271721	Hypomethylated
Perceived Eye Age	cg08976386	chr21	39751083	Intergenic	-0.00971434511190219	0.993813815914064	-3.62420755781345	3.1072295131719e-4	0.0058248093271721	Hypomethylated
Perceived Eye Age	cg18036623	chr1	5239996	Intergenic	-0.0113988981847273	1.25106394375322	-3.6241332765691	3.1081060840614e-4	0.00582633273172127	Hypomethylated
Perceived Eye Age	cg18390683	chr2	174154264	Intergenic	-0.0130162618601619	1.25345999017889	-3.62410388058756	3.108453041377e-4	0.00582681969315015	Hypomethylated
Perceived Eye Age	cg19546024	chr3	140572949	CLSTN2;CLSTN2	-0.00882257841989417	2.25048542455145	-3.62410043617695	3.108493697729e-4	0.00582681969315015	Hypomethylated
Perceived Eye Age	cg18278528	chr5	150617110	SYNPO	0.0112254012828789	2.00676214744768	3.62408953692338	3.1086223511512e-4	0.00582694103237059	Hypermethylated
Perceived Eye Age	cg07200487	chrX	125205613	TENM1	0.0244807334302581	-2.9607766715277	3.62406628554767	3.1088968241715e-4	0.0058273356917695	Hypermethylated
Perceived Eye Age	cg02357046	chr4	1685199	FAM53A;FAM53A;FAM53A	-0.00795360629482257	0.219704408314485	-3.62405678068688	3.1090090317291e-4	0.00582738239650244	Hypomethylated
Perceived Eye Age	cg07581680	chr2	196097123	Intergenic	0.0098556217965304	-0.557426785886854	3.6240533448568	3.1090495936055e-4	0.00582738239650244	Hypermethylated
Perceived Eye Age	cg00551341	chr20	35299202	Intergenic	0.0126652915366715	-1.29526744740423	3.62402252412762	3.1094134715828e-4	0.0058279445933578	Hypermethylated
Perceived Eye Age	cg18150187	chr3	8837447	Intergenic	-0.0100098889481236	0.94621526675944	-3.62400805146997	3.109584353533e-4	0.00582814504388351	Hypomethylated
Perceived Eye Age	cg02357994	chr2	4583768	Intergenic	-0.0111974230440327	2.16991117400133	-3.62394940850659	3.1102768544867e-4	0.00582932311158564	Hypomethylated
Perceived Eye Age	cg00589311	chr8	125335722	Intergenic	0.0130736449842769	-0.18486450419382	3.62393960081483	3.1103926853331e-4	0.00582942035012222	Hypermethylated
Perceived Eye Age	cg01083050	chr1	18374405	Intergenic	0.0101679709613124	-0.163620538864259	3.62392729968854	3.110537969873e-4	0.00582945293595297	Hypermethylated
Perceived Eye Age	cg22622824	chr15	63895633	Intergenic	0.0108161539048998	2.80031559776317	3.62392872197376	3.1105211714065e-4	0.00582945293595297	Hypermethylated
Perceived Eye Age	cg00960263	chr5	15501569	FBXL7;FBXL7	0.0092132967855855	-4.13714219360781	3.62391545773094	3.1106778373383e-4	0.00582959521187633	Hypermethylated
Perceived Eye Age	cg22052010	chr20	34954131	Intergenic	0.0114044242479496	1.24616803265531	3.62384250665999	3.1115396055539e-4	0.00583109033906395	Hypermethylated
Perceived Eye Age	cg26674932	chr8	8782673	Intergenic	0.00731091215351669	-0.660395259776725	3.62381791750646	3.1118301267575e-4	0.00583151489793125	Hypermethylated
Perceived Eye Age	cg02966053	chr15	25184160	SNORD115-9;SNORD115-8	-0.0072901638062837	1.57404997081475	-3.62377595831437	3.1123259339866e-4	0.005832324133834	Hypomethylated
Perceived Eye Age	cg19238161	chr18	47417940	Intergenic	-0.0118365405899313	0.829495802399483	-3.62371671373726	3.1130261187093e-4	0.00583351632054662	Hypomethylated
Perceived Eye Age	cg17257934	chr12	131205914	Intergenic	-0.01140378746503	1.79647427068693	-3.62370496255069	3.1131650182047e-4	0.00583365668447191	Hypomethylated
Perceived Eye Age	cg21935393	chr8	137636542	Intergenic	-0.0116618718949308	0.697410584285928	-3.6236672419186	3.1136109168758e-4	0.00583437230637579	Hypomethylated
Perceived Eye Age	cg18049474	chr13	113998618	Intergenic	-0.0101173333067086	1.09016736203616	-3.62364273942986	3.1139005948987e-4	0.00583479517420246	Hypomethylated
Perceived Eye Age	cg05640206	chr19	3274390	Intergenic	-0.00505235674689809	1.31090961532625	-3.62358204920019	3.1146182074598e-4	0.00583601986753596	Hypomethylated
Perceived Eye Age	cg05883297	chr21	39612406	B3GALT5-AS1;B3GALT5-AS1;B3GALT5;B3GALT5	0.0119815451908988	-3.00674253308578	3.6235317200028	3.1152134269363e-4	0.00583689520621278	Hypermethylated
Perceived Eye Age	cg26628260	chr4	141220576	ZNF330;ZNF330	-0.00977834400132653	0.664714521086084	-3.62353364704515	3.1151906347584e-4	0.00583689520621278	Hypomethylated
Perceived Eye Age	cg02722915	chr5	15449079	Intergenic	-0.0107037855344735	0.120801988891979	-3.62349805745994	3.1156115973793e-4	0.00583740128240033	Hypomethylated
Perceived Eye Age	cg19453003	chr21	38278036	Intergenic	0.0173122120710501	-1.21779352901923	3.6235026318052	3.1155574878768e-4	0.00583740128240033	Hypermethylated
Perceived Eye Age	cg08177925	chr15	65623070	SLC24A1;SLC24A1	0.00920630819349274	2.45308161798266	3.62340978007711	3.1166559949967e-4	0.00583923804731093	Hypermethylated
Perceived Eye Age	cg00530710	chr16	49663227	Intergenic	-0.010586730236711	-1.43836822113285	-3.62335210885042	3.1173384727571e-4	0.00584009265611271	Hypomethylated
Perceived Eye Age	cg01839742	chr20	63767057	Intergenic	-0.0116276819118374	2.80069680384426	-3.62334958023765	3.117368399414e-4	0.00584009265611271	Hypomethylated
Perceived Eye Age	cg16396284	chr6	33277760	B3GALT4	0.00986026281829245	-4.92349602634738	3.62335758691735	3.1172736396225e-4	0.00584009265611271	Hypermethylated
Perceived Eye Age	cg16803737	chr6	33624881	Intergenic	-0.00828767256086251	1.4496951488605	-3.62335875254392	3.1172598445502e-4	0.00584009265611271	Hypomethylated
Perceived Eye Age	cg10977619	chr7	46633549	Intergenic	0.0118078177607451	0.051912796990907	3.62333785957906	3.1175071193615e-4	0.00584023251103088	Hypermethylated
Perceived Eye Age	cg24977997	chr1	68176400	Intergenic	0.0115172848753205	0.876327900010579	3.62330248641544	3.1179258138361e-4	0.0058408968442424	Hypermethylated
Perceived Eye Age	cg10211873	chr16	85082907	Intergenic	0.010364361827934	-0.67567446679018	3.62328228122861	3.1181649962179e-4	0.00584110483786924	Hypermethylated
Perceived Eye Age	cg20082988	chr5	141187108	PCDHB9	0.0107944765706511	-2.63488047643995	3.62328408408455	3.1181436539005e-4	0.00584110483786924	Hypermethylated
Perceived Eye Age	cg05436917	chrX	154430410	Intergenic	0.00924812043616229	3.01430052405813	3.62326580998792	3.1183599901053e-4	0.00584135007352504	Hypermethylated
Perceived Eye Age	cg03167552	chr2	95714256	Intergenic	0.00803346663342187	2.23961282391088	3.62318769957418	3.1192848517729e-4	0.00584296246826101	Hypermethylated
Perceived Eye Age	cg09735896	chr17	40863726	KRT12	0.0124701332253229	3.06633424958627	3.62314614532222	3.1197769772689e-4	0.00584376422335687	Hypermethylated
Perceived Eye Age	cg12372640	NA	NA	Intergenic	0.00828322959032332	8.0528111353579e-4	3.62311525260123	3.1201428858487e-4	0.00584396928679263	Hypermethylated
Perceived Eye Age	cg15066032	chr8	141131873	Intergenic	0.0106695682819203	-0.857469535953486	3.62311741056694	3.1201173245335e-4	0.00584396928679263	Hypermethylated
Perceived Eye Age	cg16030424	chr11	12461609	Intergenic	0.0113601515978002	3.19267788028951	3.62312076287795	3.1200776164709e-4	0.00584396928679263	Hypermethylated
Perceived Eye Age	cg17482476	chr2	23347509	Intergenic	-0.0116191272216842	1.06182385945405	-3.62312907601692	3.1199791495379e-4	0.00584396928679263	Hypomethylated
Perceived Eye Age	cg11297526	chr4	188161392	Intergenic	-0.010235069742946	-0.783628387755638	-3.62310867995835	3.1202207406577e-4	0.00584399503352876	Hypomethylated
Perceived Eye Age	cg12813768	chr1	114855502	SYCP1;SYCP1;SYCP1;SYCP1	0.0107129449882865	-2.57757238705683	3.62309751299545	3.1203530206625e-4	0.00584412271239226	Hypermethylated
Perceived Eye Age	cg23448899	chr10	85651642	Intergenic	-0.0127836007126288	1.66293245053819	-3.62308227614278	3.1205335196701e-4	0.00584434069373355	Hypomethylated
Perceived Eye Age	cg01410163	chr6	5999488	Intergenic	0.0100177783562971	-4.65352377042105	3.62303484151925	3.1210955030622e-4	0.0058452731205192	Hypermethylated
Perceived Eye Age	cg04650486	chr15	70902106	Intergenic	0.0115518896410326	1.97140690535442	3.62300566779348	3.121441186976e-4	0.00584580042572908	Hypermethylated
Perceived Eye Age	cg27170782	chr17	48722666	PRAC1;PRAC2;PRAC2	0.0118514367863202	-3.04130736587706	3.62298559631768	3.121679037804e-4	0.00584612576481515	Hypermethylated
Perceived Eye Age	cg03726556	chr2	118849803	Intergenic	0.0138607938591259	-0.981073966003935	3.62292790611824	3.1223627723832e-4	0.00584711227805359	Hypermethylated
Perceived Eye Age	cg03977089	chr8	64374448	Intergenic	0.0108281406975884	-3.09077970562245	3.62291950264581	3.1224623806539e-4	0.00584711227805359	Hypermethylated
Perceived Eye Age	cg09373491	chr10	52442075	Intergenic	-0.0112916026420607	1.22280999974086	-3.62292170042454	3.1224363295947e-4	0.00584711227805359	Hypomethylated
Perceived Eye Age	cg21463605	chr22	17785483	Intergenic	-0.012181063963917	2.17721648827216	-3.62292764103241	3.1223659144603e-4	0.00584711227805359	Hypomethylated
Perceived Eye Age	cg13735759	chr9	136738387	LCN10;LCN10;LCN10;LCN10;LCN10;LCN10;LCN10;LCN10;LCN10;LCN10	-0.0109771816475603	2.55033121435281	-3.62288993747729	3.1228128470195e-4	0.00584764843591157	Hypomethylated
Perceived Eye Age	cg00930515	chr16	13552575	Intergenic	0.0112665090042765	2.33041879673843	3.62283394936647	3.1234766328336e-4	0.00584877126855611	Hypermethylated
Perceived Eye Age	cg12431300	chr17	36657605	Intergenic	0.0117529977884958	-2.32801134456887	3.62278889113716	3.1240109319081e-4	0.0058496515935929	Hypermethylated
Perceived Eye Age	cg09158774	chrX	30308379	NR0B1	0.0255713203191099	-0.791883277765552	3.62273907400957	3.1246017616625e-4	0.00585063773292323	Hypermethylated
Perceived Eye Age	cg00770158	chr3	57100600	Intergenic	-0.0100679636091138	-0.593216224218253	-3.62269454654245	3.1251299449192e-4	0.00585150653217525	Hypomethylated
Perceived Eye Age	cg02670082	chr7	88215494	SRI-AS1	0.0104896187682921	1.33244121658492	3.62267882183473	3.1253164908658e-4	0.00585173562573116	Hypermethylated
Perceived Eye Age	cg21179895	chr2	105863886	Intergenic	-0.0119225378687336	2.74526841973855	-3.62265968569995	3.1255435214756e-4	0.00585204051041709	Hypomethylated
Perceived Eye Age	cg24887885	chr20	2256115	Intergenic	0.0106492944806547	-0.488275537574919	3.62263555586787	3.1258298192382e-4	0.00585245634780896	Hypermethylated
Perceived Eye Age	cg06753606	chr17	42185690	HCRT	0.00809318081299888	1.01030856591843	3.62260889233223	3.1261462077258e-4	0.00585265159337112	Hypermethylated
Perceived Eye Age	cg08981421	chr7	27160337	Intergenic	0.0146720067876777	-0.0567304319747961	3.62261199157439	3.1261094306945e-4	0.00585265159337112	Hypermethylated
Perceived Eye Age	cg10647991	chr6	31162106	Intergenic	0.00897380039650915	3.07253923707737	3.62261468073296	3.1260775202323e-4	0.00585265159337112	Hypermethylated
Perceived Eye Age	cg26773585	chr2	42041038	Intergenic	0.00976503722669866	2.54592432256056	3.62260512488731	3.1261909145047e-4	0.00585265159337112	Hypermethylated
Perceived Eye Age	cg01379173	chr18	69845975	DOK6;DOK6	0.0111315028128172	-0.520134548244749	3.6225411577625	3.126950078638e-4	0.00585395262704066	Hypermethylated
Perceived Eye Age	cg06661281	chr17	9128625	Intergenic	-0.0103652541283742	2.64884627936524	-3.62253141423275	3.1270657303773e-4	0.00585404891464533	Hypomethylated
Perceived Eye Age	cg14383186	chr9	132865196	Intergenic	0.0104102241188287	2.37844381485409	3.62236969721581	3.1289858318179e-4	0.00585752316371002	Hypermethylated
Perceived Eye Age	cg26779941	chrX	19887480	SH3KBP1;SH3KBP1;SH3KBP1;SH3KBP1;SH3KBP1;SH3KBP1;SH3KBP1;SH3KBP1	0.0106428160878251	-1.62650808578086	3.62234656209088	3.1292606106298e-4	0.00585791725693686	Hypermethylated
Perceived Eye Age	cg09419591	chr5	157346865	FNDC9	-0.0119270062594658	2.43515652990372	-3.62232122358244	3.129561585283e-4	0.00585836037109539	Hypomethylated
Perceived Eye Age	cg26303339	chr2	205908569	Intergenic	0.0106294639952973	2.28674350101674	3.6223089903617	3.1297069030588e-4	0.00585851209226324	Hypermethylated
Perceived Eye Age	cg06994016	chr10	44911399	TMEM72;TMEM72;TMEM72;TMEM72	-0.0127178079969674	0.518343644972604	-3.62225697421506	3.1303248707778e-4	0.00585942822526426	Hypomethylated
Perceived Eye Age	cg24236121	chr19	17249260	USHBP1;USHBP1;USHBP1;USHBP1;USHBP1;USHBP1;USHBP1	0.0167253648558054	2.68660659541893	3.62225871565877	3.1303041800424e-4	0.00585942822526426	Hypermethylated
Perceived Eye Age	cg25840094	chr1	196976400	CFHR5	-0.0110833505430311	1.20814576048074	-3.62223622273679	3.1305714366255e-4	0.005859693815394	Hypomethylated
Perceived Eye Age	cg27663389	chr19	21483296	LINC00664	0.0172700170819695	2.51301377355027	3.62223421272989	3.1305953201838e-4	0.005859693815394	Hypermethylated
Perceived Eye Age	cg04605987	chr1	200038275	Intergenic	0.0102985337526873	-1.13461543547727	3.6222182820182	3.1307846201483e-4	0.00585992781560657	Hypermethylated
Perceived Eye Age	cg04297907	chrX	10158628	Intergenic	0.0242455704686773	-2.48701265314965	3.62213475604733	3.131777310485e-4	0.0058616654909083	Hypermethylated
Perceived Eye Age	cg23125737	chr8	136467746	Intergenic	-0.0110873278258726	2.50271021977772	-3.62208021027441	3.132425736043e-4	0.00586275875672345	Hypomethylated
Perceived Eye Age	cg09750346	chr12	15863345	Intergenic	0.0122720718545197	0.886997727787134	3.6220233623301	3.1331016632414e-4	0.00586390344963167	Hypermethylated
Perceived Eye Age	cg16355305	chr12	64826372	Intergenic	0.0120295150810911	-2.20335172406473	3.62197688999118	3.133654325207e-4	0.00586469698975996	Hypermethylated
Perceived Eye Age	cg20995172	chr6	31659448	C6orf47	-0.00883132060743155	0.898480785666229	-3.6219817941877	3.1335959988231e-4	0.00586469698975996	Hypomethylated
Perceived Eye Age	cg16680873	chr7	1759233	Intergenic	-0.0108496984189476	1.8832377655822	-3.62193709587039	3.134127640637e-4	0.00586546238816638	Hypomethylated
Perceived Eye Age	cg09162060	chr7	4058281	Intergenic	0.00976191749040263	-0.471442026675903	3.62190354917453	3.1345267006453e-4	0.00586589105756677	Hypermethylated
Perceived Eye Age	cg20298936	chr3	185483332	MAP3K13;MAP3K13;MAP3K13;MAP3K13;MAP3K13;MAP3K13	-0.00921654778704806	-0.988885965900177	-3.62190161251243	3.13454973997e-4	0.00586589105756677	Hypomethylated
Perceived Eye Age	cg21036239	chr16	3960965	Intergenic	-0.0122426347219682	-2.63139774388779	-3.62190681948173	3.1344877960935e-4	0.00586589105756677	Hypomethylated
Perceived Eye Age	cg23555095	chr18	51107298	Intergenic	-0.0116991775342549	-0.0469490077430617	-3.62186748331556	3.1349557809302e-4	0.00586653047601329	Hypomethylated
Perceived Eye Age	cg25899139	chrX	154352853	FLNA;FLNA	-0.0148997181943835	1.83543859793706	-3.62175710070706	3.1362693598396e-4	0.00586886813450473	Hypomethylated
Perceived Eye Age	cg06899478	chr17	18317733	SMCR8	-0.0100407681729341	1.60593036387044	-3.62170765691075	3.1368579200434e-4	0.0058694875461907	Hypomethylated
Perceived Eye Age	cg15192103	chr4	4761645	LOC101928279	0.0116547876170519	-0.104288951685369	3.62170967455682	3.1368339007217e-4	0.0058694875461907	Hypermethylated
Perceived Eye Age	cg15703773	chr7	157020648	Intergenic	0.0124278509748189	-2.14203860307998	3.62171508968811	3.1367694364625e-4	0.0058694875461907	Hypermethylated
Perceived Eye Age	cg25061676	chr20	21693421	Intergenic	0.00972793195286996	-1.04297134892946	3.6217146876122	3.1367742229198e-4	0.0058694875461907	Hypermethylated
Perceived Eye Age	cg10554264	chr7	158586656	Intergenic	0.0106992982941121	-2.58683197594731	3.62166481518546	3.137367975488e-4	0.00587024570970569	Hypermethylated
Perceived Eye Age	cg21459792	chr6	159692224	SOD2;SOD2	-0.00791884236962496	-0.0344134627087991	-3.62166280568009	3.1373919017185e-4	0.00587024570970569	Hypomethylated
Perceived Eye Age	cg27479226	chrX	118225387	Intergenic	-0.0112193037307261	-2.5003449482082	-3.62157516154628	3.1384356055597e-4	0.00587207801423646	Hypomethylated
Perceived Eye Age	cg03025830	chr8	22048088	FGF17;FGF17;DMTN;DMTN;DMTN;DMTN;DMTN	0.0161650709581906	2.49722546482034	3.62156729911303	3.1385292506984e-4	0.00587213270052898	Hypermethylated
Perceived Eye Age	cg19791863	chr20	45890501	CTSA;CTSA;CTSA;CTSA;CTSA;NEURL2;NEURL2;CTSA	0.00749668512615861	-3.94916443798562	3.62152433390509	3.1390410320779e-4	0.0058729696940288	Hypermethylated
Perceived Eye Age	cg25824310	chr19	1491108	REEP6;REEP6;PCSK4;PCSK4	-0.00786702698519135	-5.64604913517588	-3.6215068390647698	3.1392494448298e-4	0.00587323907913557	Hypomethylated
Perceived Eye Age	cg00925616	chr1	31944610	Intergenic	0.0168755022907746	-4.49100478823681	3.62148516749968	3.1395076321215e-4	0.00587360157473437	Hypermethylated
Perceived Eye Age	cg11710643	chr7	131022148	Intergenic	-0.00973019850138992	2.16587170441309	-3.62147466438286	3.1396327696736e-4	0.00587371514218105	Hypomethylated
Perceived Eye Age	cg12389770	chr6	101399830	Intergenic	0.0115184364693402	0.462882402742825	3.62142846165509	3.1401832995805e-4	0.00587462452486643	Hypermethylated
Perceived Eye Age	cg18510965	chrX	71910449	NHSL2	0.0167255400283678	-1.45136380104239	3.62140920060999	3.1404128318536e-4	0.00587493336328419	Hypermethylated
Perceived Eye Age	cg09799504	chr6	88109834	Intergenic	-0.0118963472744119	-0.982595298677547	-3.62138842981882	3.1406603732845e-4	0.00587527587900165	Hypomethylated
Perceived Eye Age	cg15044674	chr7	5387613	Intergenic	0.010279256776565	2.45331027564791	3.62134923688551	3.1411275153577e-4	0.00587602918212561	Hypermethylated
Perceived Eye Age	cg07571491	chr5	1168117	Intergenic	-0.0108360250585723	0.73390298318477	-3.62129684226222	3.1417521107014e-4	0.00587695639225409	Hypomethylated
Perceived Eye Age	cg12044531	chr14	50720572	NIN;NIN	0.0102985540914783	-0.91744442867945	3.62130217882701	3.1416884882813e-4	0.00587695639225409	Hypermethylated
Perceived Eye Age	cg05756933	chr6	109978898	Intergenic	0.0108645332941449	-4.3631517551829	3.62128045749623	3.1419474571113e-4	0.00587720120442739	Hypermethylated
Perceived Eye Age	cg22815000	chr18	76421416	Intergenic	0.0107753663914665	0.381586841571433	3.62126990521296	3.1420732721214e-4	0.00587731594656795	Hypermethylated
Perceived Eye Age	cg10167266	chr11	20164532	Intergenic	0.0104316484797544	-0.467273046323299	3.62125310606088	3.1422735783809e-4	0.00587757001863247	Hypermethylated
Perceived Eye Age	cg04020302	chr6	18465632	RNF144B;RNF144B	0.0140089736050204	1.51202930026728	3.62123243929098	3.1425200169778e-4	0.00587791036826302	Hypermethylated
Perceived Eye Age	cg09380135	chr19	40283959	MIR641	-0.00922023923853711	0.568883280097254	-3.6211772130414	3.1431786452124e-4	0.00587896680635174	Hypomethylated
Perceived Eye Age	cg15672449	chr10	120998229	Intergenic	-0.00948585697762518	0.881984206011829	-3.62117426502596	3.1432138068844e-4	0.00587896680635174	Hypomethylated
Perceived Eye Age	cg16468079	chr15	88913350	MFGE8;MFGE8;MFGE8;MFGE8;MFGE8;MFGE8;MFGE8;MFGE8;MFGE8	-0.00443968785496756	-6.65099994839217	-3.62111162226934	3.1439610489809e-4	0.00588024377404137	Hypomethylated
Perceived Eye Age	cg13706930	NA	NA	Intergenic	0.00568573404660874	-2.31650127084666	3.62108508657445	3.144277633644e-4	0.00588071523446296	Hypermethylated
Perceived Eye Age	cg06497903	chr19	640799	Intergenic	-0.0101904577088042	1.12720250583288	-3.62107155963327	3.1444390286074e-4	0.00588089643154226	Hypomethylated
Perceived Eye Age	cg01021952	chr20	43558992	SGK2	0.0101103391763301	0.719752411220322	3.62106488071623	3.1445187201154e-4	0.00588092481819137	Hypermethylated
Perceived Eye Age	cg03157806	chrX	149631596	TMEM185A;TMEM185A;TMEM185A;TMEM185A;TMEM185A;TMEM185A;TMEM185A	0.021266157603705	-1.65775937663528	3.62097713014774	3.1455659184237e-4	0.00588276261189647	Hypermethylated
Perceived Eye Age	cg20089935	chr12	132748128	Intergenic	0.0131450326187358	3.02982725818586	3.62095350866613	3.1458478685007e-4	0.00588316921050375	Hypermethylated
Perceived Eye Age	cg17268517	chr1	21491019	Intergenic	-0.00578409340821211	-0.494062808534713	-3.62092562691169	3.1461807004384e-4	0.00588367094657024	Hypomethylated
Perceived Eye Age	cg12825980	chr15	23364307	Intergenic	-0.0042077245288945	1.09918564788308	-3.62090701412262	3.1464029046523e-4	0.00588396578144469	Hypomethylated
Perceived Eye Age	cg16732475	chr4	2243308	HAUS3;HAUS3;POLN	-0.00872213264435296	-1.75253437845528	-3.62087154108474	3.1468264315782e-4	0.00588463708227807	Hypomethylated
Perceived Eye Age	cg26092380	NA	NA	Intergenic	0.00650927099737112	3.01733324963882	3.62081553263183	3.1474952480088e-4	0.00588576704311952	Hypermethylated
Perceived Eye Age	cg21889206	chr16	86354396	Intergenic	-0.012402730934108	2.266879388536	-3.62080439358916	3.1476282790921e-4	0.00588589506790864	Hypomethylated
Perceived Eye Age	cg12125614	chr17	78890753	CEP295NL;CEP295NL	0.0144200298368769	-0.636537314672728	3.62077355554139	3.147996598483e-4	0.00588627642556386	Hypermethylated
Perceived Eye Age	cg19005390	chr13	110200235	Intergenic	-0.0150983237089841	2.04377331855637	-3.62077109933983	3.1480259362764e-4	0.00588627642556386	Hypomethylated
Perceived Eye Age	cg19914554	chr17	82317525	CD7;CD7	-0.00753994804024848	0.109501363039613	-3.6207742918093	3.1479878042728e-4	0.00588627642556386	Hypomethylated
Perceived Eye Age	cg07365127	chr7	12111595	Intergenic	0.0140449197517637	-2.72225428132757	3.62075363973675	3.1482344877211e-4	0.00588644985961673	Hypermethylated
Perceived Eye Age	cg16729325	chr10	15419336	Intergenic	0.00745897448347847	-1.42603718698785	3.62075252207295	3.1482478384316e-4	0.00588644985961673	Hypermethylated
Perceived Eye Age	cg00461077	chr8	92136782	Intergenic	-0.0111215555927832	0.836655741705769	-3.62073630683073	3.1484415386159e-4	0.00588669128863002	Hypomethylated
Perceived Eye Age	cg17705858	chr5	88109240	Intergenic	-0.00933878806358314	1.19909735107587	-3.62072855465974	3.1485341466068e-4	0.00588674369793234	Hypomethylated
Perceived Eye Age	cg21925968	chr8	26042167	EBF2	0.0100219900784351	-1.60368704795869	3.62071179488639	3.1487343687966e-4	0.00588699730481299	Hypermethylated
Perceived Eye Age	cg13476932	chr1	6200313	RPL22	0.0101552305432534	2.52809626745242	3.62070041280794	3.1488703526653e-4	0.00588713080126888	Hypermethylated
Perceived Eye Age	cg19552548	chr1	160672587	Intergenic	0.00985036116036227	-0.908931178748946	3.62068327090333	3.1490751606762e-4	0.00588739296328724	Hypermethylated
Perceived Eye Age	cg23165899	chr6	19836864	ID4	0.0133423783914693	-3.84445552660037	3.62063332294291	3.1496720000713e-4	0.00588838802671256	Hypermethylated
Perceived Eye Age	cg23973272	chr8	51409609	Intergenic	0.0149041731390396	1.81860559021859	3.62062625545572	3.1497564596326e-4	0.00588842516246987	Hypermethylated
Perceived Eye Age	cg01268459	chr8	17320777	Intergenic	0.0109226764835101	2.5382606013495	3.62059435480102	3.1501377128414e-4	0.0058890171368524	Hypermethylated
Perceived Eye Age	cg17550009	chr20	63342813	Intergenic	-0.0184265535134662	4.27006154467131	-3.62056998033156	3.1504290477857e-4	0.00588944099292599	Hypomethylated
Perceived Eye Age	cg01281539	chr2	44918748	Intergenic	-0.0106098224029256	1.64677307475555	-3.6205155539817	3.1510796679576e-4	0.00589053646894602	Hypomethylated
Perceived Eye Age	cg18369327	chr5	109885410	Intergenic	0.0172976686045343	3.62412887012622	3.62050532048088	3.1512020147308e-4	0.00589064438139715	Hypermethylated
Perceived Eye Age	cg07816287	chrX	133985665	GPC3;GPC3;GPC3;GPC3	0.0191003779544146	-1.99435936613186	3.62044129690566	3.1519675507117e-4	0.00589195459926555	Hypermethylated
Perceived Eye Age	cg10874977	chr4	4694590	Intergenic	0.0118741624158908	0.814268888436617	3.62043503180581	3.152042472478e-4	0.00589197382873984	Hypermethylated
Perceived Eye Age	cg14137578	chr2	241214270	Intergenic	-0.0103266063239391	-0.0664239591194844	-3.62042760450869	3.1521312946504e-4	0.00589201904030812	Hypomethylated
Perceived Eye Age	cg05741182	chr16	72093985	DHX38;DHX38;TXNL4B;TXNL4B;TXNL4B;TXNL4B	-0.00671281363631601	-4.78984954992377	-3.62039978054467	3.1524640590379e-4	0.00589230858296492	Hypomethylated
Perceived Eye Age	cg08360584	chr5	108271441	Intergenic	-0.010504241456117	1.46650149301375	-3.6203984384897	3.1524801103554e-4	0.00589230858296492	Hypomethylated
Perceived Eye Age	cg25567594	chr20	21702840	Intergenic	0.0112863730697314	-3.17857776533046	3.62040734347121	3.1523736059537e-4	0.00589230858296492	Hypermethylated
Perceived Eye Age	cg10250660	chr14	23407615	Intergenic	-0.0100475335688952	1.77914357084201	-3.62037854204168	3.1527180859099e-4	0.00589263256121098	Hypomethylated
Perceived Eye Age	cg14399284	chr3	60767775	Intergenic	0.012308779047077	0.43729310602582	3.62033914041452	3.1531894069022e-4	0.0058933926548376	Hypermethylated
Perceived Eye Age	cg20127046	chr14	34364328	Intergenic	0.0117028915057292	-0.414846567542262	3.62023189988238	3.1544725495034e-4	0.00589567000179678	Hypermethylated
Perceived Eye Age	cg08803526	chr5	162703948	Intergenic	0.00944777220345126	-0.588368096554969	3.620203158285	3.1548165285255e-4	0.00589619200630095	Hypermethylated
Perceived Eye Age	cg12034437	chr20	46145635	Intergenic	0.00770530016717785	3.48764208361682	3.62013053301966	3.1556858634553e-4	0.00589757492139461	Hypermethylated
Perceived Eye Age	cg13786766	chr3	142150153	TFDP2;TFDP2;TFDP2;TFDP2;TFDP2;TFDP2;TFDP2	0.00972760284644122	3.01138808030505	3.62013505296461	3.1556317525031e-4	0.00589757492139461	Hypermethylated
Perceived Eye Age	cg01634758	chr19	2136137	Intergenic	0.0147243961399666	4.34429045918623	3.62010714139883	3.1559659123851e-4	0.0058979759600048	Hypermethylated
Perceived Eye Age	cg04687277	chr21	30283792	KRTAP24-1	0.0108893777182381	-0.0703102186062047	3.62010085892176	3.1560411313663e-4	0.0058979759600048	Hypermethylated
Perceived Eye Age	cg11710924	chr2	32278150	YIPF4;YIPF4	-0.00621198906708408	-5.52994222022967	-3.62009099328159	3.1561592543166e-4	0.0058979759600048	Hypomethylated
Perceived Eye Age	cg19144013	chrX	15493623	PIR;PIR	0.0176750504629459	-2.9751062630876	3.62009337499222	3.1561307373194e-4	0.0058979759600048	Hypermethylated
Perceived Eye Age	cg07296593	chr4	161577596	Intergenic	-0.0129345531061161	1.57433098402238	-3.62005780024099	3.1565567105645e-4	0.00589859777421266	Hypomethylated
Perceived Eye Age	cg10627473	chr3	170241377	Intergenic	0.012326538690378	0.667532949726441	3.6200164612761	3.1570517724468e-4	0.00589940195298989	Hypermethylated
Perceived Eye Age	cg27132732	chr15	31910549	Intergenic	-0.0105664545460168	1.63216253149622	-3.61999209244425	3.157343639707e-4	0.00589982640842116	Hypomethylated
Perceived Eye Age	cg24789723	chr10	100741589	Intergenic	0.0114928302517117	-2.66337743302853	3.61997117084912	3.1575942393593e-4	0.0059001737351957	Hypermethylated
Perceived Eye Age	cg17902290	chr1	17733911	Intergenic	0.0106397350959664	2.30492902858628	3.61994263102343	3.1579361205523e-4	0.00590069160983287	Hypermethylated
Perceived Eye Age	cg13118267	chr8	128900742	Intergenic	0.0106761369142979	-0.312855526169868	3.61993330094841	3.1580478939095e-4	0.00590077950915221	Hypermethylated
Perceived Eye Age	cg01925992	chr3	4908932	Intergenic	0.012549378323178	-0.154202293073322	3.61990231984458	3.1584190710309e-4	0.00590131343904694	Hypermethylated
Perceived Eye Age	cg06469440	chr7	960700	Intergenic	-0.0064247385180004	1.41258841235494	-3.61989864316786	3.1584631231231e-4	0.00590131343904694	Hypomethylated
Perceived Eye Age	cg19120513	chr11	102318572	Intergenic	-0.0121362923926034	0.00189430145297412	-3.61981703108613	3.1594411064742e-4	0.00590301972502517	Hypomethylated
Perceived Eye Age	cg02928494	chr2	65740387	Intergenic	0.0106508243368637	1.10792849645578	3.61980475199115	3.159588275332e-4	0.00590305271361539	Hypermethylated
Perceived Eye Age	cg04394036	chr10	128610619	Intergenic	-0.0122190843805175	1.58948648129811	-3.61980771719178	3.1595527358707e-4	0.00590305271361539	Hypomethylated
Perceived Eye Age	cg02852847	chr1	14572311	Intergenic	0.00991151526228215	0.531810526561574	3.619789200916	3.1597746691426e-4	0.0059032799641281	Hypermethylated
Perceived Eye Age	cg07418863	chr6	13923821	RNF182;RNF182;RNF182;RNF182	-0.0100329441003885	0.105456676495165	-3.61974938518725	3.1602519439613e-4	0.0059040506354803	Hypomethylated
Perceived Eye Age	cg11178254	chr16	57845413	Intergenic	-0.00824008754558764	1.78253731561046	-3.61972886073689	3.16049799886e-4	0.00590426831256832	Hypomethylated
Perceived Eye Age	cg15608892	chr3	127002743	Intergenic	-0.00915176181265674	1.3817938194054	-3.61972943245166	3.160491144683e-4	0.00590426831256832	Hypomethylated
Perceived Eye Age	cg13331563	chr9	677751	Intergenic	-0.00946480871731711	-2.05966982228613	-3.6196858702998	3.1610134427809e-4	0.00590511022023954	Hypomethylated
Perceived Eye Age	cg07635306	chr1	213051051	RPS6KC1;RPS6KC1;RPS6KC1;RPS6KC1;RPS6KC1;RPS6KC1;RPS6KC1;RPS6KC1;RPS6KC1;RPS6KC1;RPS6KC1;RPS6KC1;RPS6KC1;RPS6KC1;RPS6KC1;RPS6KC1;RPS6KC1;RPS6KC1;RPS6KC1;RPS6KC1;RPS6KC1;RPS6KC1;RPS6KC1;RPS6KC1;RPS6KC1;RPS6KC1;RPS6KC1;RPS6KC1;RPS6KC1;RPS6KC1;RPS6KC1;RPS6KC1;RPS6KC1;RPS6KC1;RPS6KC1	-0.0136583201621658	-0.988315587277851	-3.61967325869258	3.1611646675617e-4	0.00590527170715179	Hypomethylated
Perceived Eye Age	cg09351636	chr6	112087758	TUBE1	-0.00668091039847679	-5.03683450714478	-3.61959309096555	3.1621261111165e-4	0.00590694670048893	Hypomethylated
Perceived Eye Age	cg02244500	chr18	5057520	Intergenic	-0.00978849860795643	-0.280881350576139	-3.61956283496806	3.1624890395743e-4	0.00590738255096249	Hypomethylated
Perceived Eye Age	cg04381049	chr6	44701492	Intergenic	0.0102315119146645	1.01034073113007	3.61956656191068	3.1624443318305e-4	0.00590738255096249	Hypermethylated
Perceived Eye Age	cg25887010	chrX	53000530	Intergenic	0.0102293129085629	0.36408712931243	3.61955147646989	3.1626252977645e-4	0.00590751602175356	Hypermethylated
Perceived Eye Age	cg21809205	chr12	130776693	Intergenic	0.0131450989477134	-3.67513084360007	3.61953268019434	3.162850792708e-4	0.00590781617035182	Hypermethylated
Perceived Eye Age	cg15213626	chr10	72088474	SPOCK2;SPOCK2;SPOCK2;SPOCK2;SPOCK2;SPOCK2	0.00787760380000461	-3.65639950518146	3.61951943434015	3.1630097094797e-4	0.00590799194936383	Hypermethylated
Perceived Eye Age	cg19371916	chr1	8814925	Intergenic	0.00988221242568046	0.0167370239098819	3.61950964808094	3.1631271246672e-4	0.00590809020449577	Hypermethylated
Perceived Eye Age	cg04991595	chr3	58999883	Intergenic	0.0114986664578553	-2.2126672000345	3.61943300658081	3.1640468080544e-4	0.00590964320110808	Hypermethylated
Perceived Eye Age	cg06617876	chr9	136758422	LCN8	-0.00801896230709323	-0.806438334788678	-3.61942955441561	3.1640882392821e-4	0.00590964320110808	Hypomethylated
Perceived Eye Age	cg02050917	chr1	2242132	Intergenic	0.0109192303467255	0.657730693046165	3.61940976277904	3.1643257788155e-4	0.00590996577088319	Hypermethylated
Perceived Eye Age	cg05689315	chrX	51894489	Intergenic	0.0218780161212095	-1.90966388602294	3.61939851226574	3.1644608151108e-4	0.00591009688753862	Hypermethylated
Perceived Eye Age	cg12072153	chr5	118688475	Intergenic	0.0112073739724614	0.720313444105351	3.61932686127824	3.1653209457431e-4	0.00591158219160122	Hypermethylated
Perceived Eye Age	cg03731458	chr10	11204800	Intergenic	0.0114562745620969	-0.852197320516196	3.6193184984089	3.1654213516745e-4	0.00591164859511065	Hypermethylated
Perceived Eye Age	cg04707338	chr1	22638108	Intergenic	-0.0111648377538706	-1.78393820388738	-3.61931245349638	3.1654939297103e-4	0.00591166302639788	Hypomethylated
Perceived Eye Age	cg06533529	chr10	86653215	OPN4;OPN4	0.00856291959045302	1.48409770686026	3.6192305916028	3.1664769554726e-4	0.00591322322154757	Hypermethylated
Perceived Eye Age	cg20540428	chr3	72996535	PPP4R2;PPP4R2;PPP4R2;PPP4R2;PPP4R2	-0.0149738277224048	0.0275767127839834	-3.61922667749953	3.1665239645433e-4	0.00591322322154757	Hypomethylated
Perceived Eye Age	cg26686999	chr6	32853606	TAP1;PSMB9;TAP1	-0.0059198908468509	-0.907384443170397	-3.6192269869033	3.1665202485256e-4	0.00591322322154757	Hypomethylated
Perceived Eye Age	cg02203039	chr15	45827592	Intergenic	-0.0102270260375928	1.85884072772661	-3.61920945763763	3.1667307858988e-4	0.00591348830262552	Hypomethylated
Perceived Eye Age	cg02094807	chr2	31313008	Intergenic	0.0092403550982508	2.38181270516985	3.61917799853516	3.1671086621997e-4	0.00591407279080656	Hypermethylated
Perceived Eye Age	cg03946955	chr1	156126510	Intergenic	0.00691630728470233	-4.45152742022561	3.61917149318431	3.1671868075935e-4	0.0059140975666068	Hypermethylated
Perceived Eye Age	cg01262223	chr6	6675063	Intergenic	0.00800498366461717	-0.498168019599933	3.6191486539387	3.1674611778867e-4	0.00591436759634981	Hypermethylated
Perceived Eye Age	cg09133043	chr20	58755763	Intergenic	0.0110722753602392	2.78362676058875	3.61915024266783	3.1674420915927e-4	0.00591436759634981	Hypermethylated
Perceived Eye Age	cg10004481	chr14	92427254	Intergenic	-0.0132121918778091	4.26050267838484	-3.61908890873249	3.1681790088783e-4	0.00591558677805318	Hypomethylated
Perceived Eye Age	cg25599065	chr11	61675659	Intergenic	-0.00954306977419063	0.424524343139306	-3.61908044020071	3.1682807695498e-4	0.00591565561408024	Hypomethylated
Perceived Eye Age	cg25418007	chr5	43066436	LOC100132356;LOC100506639	-0.00597921566163436	-6.34061805470464	-3.6190733327425	3.168366177479e-4	0.00591569391488925	Hypomethylated
Perceived Eye Age	cg20931185	chr9	36298894	Intergenic	0.00990064421291679	0.402291979399132	3.61902908176592	3.1688979751329e-4	0.0059165656565863	Hypermethylated
Perceived Eye Age	cg24487076	chr10	23694567	KIAA1217	-0.00645517920830721	-5.69507052582578	-3.6190102809079	3.1691239446935e-4	0.00591686637071946	Hypomethylated
Perceived Eye Age	cg19746354	chr10	43779081	LINC02658;LINC02658	-0.0122793322189632	1.48334303950577	-3.61898697287804	3.1694041074298e-4	0.00591726825103611	Hypomethylated
Perceived Eye Age	cg14828248	chrX	131072972	Intergenic	0.0232486706920334	-1.43885351613742	3.61894249912124	3.1699387468655e-4	0.00591814521241873	Hypermethylated
Perceived Eye Age	cg00487506	chr8	142611574	ARC;ARC	-0.00884525516526308	2.43543893849697	-3.61884937434902	3.1710585165462e-4	0.00591987205102039	Hypomethylated
Perceived Eye Age	cg03477993	chr9	93581283	Intergenic	0.00800341059623969	2.73328868104861	3.61885324777715	3.1710119334947e-4	0.00591987205102039	Hypermethylated
Perceived Eye Age	cg09612908	chr19	50640055	SYT3;SYT3	0.010161473445612	-3.12328529521397	3.61885125895955	3.1710358515535e-4	0.00591987205102039	Hypermethylated
Perceived Eye Age	cg03923641	chr2	189540769	Intergenic	0.00987889360681644	-1.20448877766055	3.61881468241005	3.1714757612187e-4	0.00592052973400453	Hypermethylated
Perceived Eye Age	cg01196646	chr1	110627046	Intergenic	-0.0125259105774836	-1.00237171248974	-3.61877937873453	3.1719004162024e-4	0.00592120122338182	Hypomethylated
Perceived Eye Age	cg06649034	chrX	53320704	IQSEC2	0.0212231556078389	-3.82037119114268	3.61876844625422	3.1720319298204e-4	0.00592132546963275	Hypermethylated
Perceived Eye Age	cg15196432	chr4	305362	ZNF732;ZNF732	0.00900443213535638	-3.40111922281867	3.61875945226623	3.1721401279416e-4	0.00592140618796132	Hypermethylated
Perceived Eye Age	cg17405139	chr12	131116542	Intergenic	0.0110374299943013	-0.665424281322964	3.61874960991624	3.1722585358672e-4	0.00592150596114653	Hypermethylated
Perceived Eye Age	cg14906193	chr16	9788021	Intergenic	-0.0121403838792316	0.647352858817516	-3.61868912041535	3.1729863429951e-4	0.00592274324381093	Hypomethylated
Perceived Eye Age	cg12068791	chr11	66334881	RIN1;RIN1;RIN1	-0.00706354321764333	0.336750333316791	-3.61863401178677	3.1736495440531e-4	0.00592373858750958	Hypomethylated
Perceived Eye Age	cg19816125	chr7	573144	Intergenic	0.0133235864631388	0.472132949170056	3.61863641859527	3.1736205767637e-4	0.00592373858750958	Hypermethylated
Perceived Eye Age	cg17267976	chr2	31582405	SRD5A2	-0.0111356195347537	1.89522441303217	-3.61856257422694	3.1745094480717e-4	0.00592522230732256	Hypomethylated
Perceived Eye Age	cg11558705	chr12	113186791	RITA1;RITA1;DDX54;DDX54	-0.0127002544236547	2.77111799659082	-3.61849417414373	3.1753329943764e-4	0.00592651676053667	Hypomethylated
Perceived Eye Age	cg22272482	chr6	108002078	Intergenic	0.00999569878943115	0.970971101707084	3.61849648900086	3.1753051199054e-4	0.00592651676053667	Hypermethylated
Perceived Eye Age	cg04272682	chr14	69849277	Intergenic	0.0111208061948522	-2.40192825567858	3.6184690122966	3.1756359968596e-4	0.00592684708918284	Hypermethylated
Perceived Eye Age	cg19995126	chrX	129540180	OCRL;OCRL;OCRL	0.0233157929703978	-2.54839502859617	3.61846867873903	3.1756400137887e-4	0.00592684708918284	Hypermethylated
Perceived Eye Age	cg06580725	chr13	99985676	ZIC2	0.0125367305232806	-2.8869977002661	3.61841778396967	3.1762529793677e-4	0.00592774836919248	Hypermethylated
Perceived Eye Age	cg21998007	chr17	699668	Intergenic	0.00909003234166066	2.3210051957903	3.61842140724897	3.1762093377072e-4	0.00592774836919248	Hypermethylated
Perceived Eye Age	cg17686487	chr5	51390447	Intergenic	0.0134750903526086	-2.795918754386	3.61841125115667	3.1763316671898e-4	0.00592777386311443	Hypermethylated
Perceived Eye Age	cg07633618	chr3	185282420	MAP3K13;MAP3K13;MAP3K13	0.0104084008364245	-1.3547108593768	3.61835095198575	3.1770580578736e-4	0.00592895179588424	Hypermethylated
Perceived Eye Age	cg19826274	chr16	80583873	Intergenic	-0.0112628960149574	1.20747363682566	-3.61834805749353	3.1770929301361e-4	0.00592895179588424	Hypomethylated
Perceived Eye Age	cg02188190	chr13	112240302	Intergenic	-0.0115921625446113	1.29515088746816	-3.61824701552005	3.1783104886668e-4	0.00593110253077626	Hypomethylated
Perceived Eye Age	cg10363202	chr9	129874508	Intergenic	0.0135138810030398	2.01930978327915	3.61822780508055	3.178542024501e-4	0.00593140838123783	Hypermethylated
Perceived Eye Age	cg15105640	chr17	81111520	Intergenic	-0.00848532144081646	1.35883912992682	-3.61822262008002	3.1786045199746e-4	0.00593140838123783	Hypomethylated
Perceived Eye Age	cg09975064	chr6	112189194	LAMA4;LAMA4;LAMA4	0.0117707939124681	0.647711534209652	3.61818685027044	3.1790356894645e-4	0.00593209152911252	Hypermethylated
Perceived Eye Age	cg17923377	chr22	49780409	Intergenic	0.0117127440599508	-0.747627418985532	3.61817586076132	3.1791681680875e-4	0.00593221730224391	Hypermethylated
Perceived Eye Age	cg17458922	chr21	31560030	TIAM1-AS1;TIAM1;TIAM1;TIAM1;TIAM1;TIAM1;TIAM1;TIAM1	0.0134896442439254	-4.25612673295995	3.61814034098365	3.1795963947222e-4	0.00593289491444083	Hypermethylated
Perceived Eye Age	cg25729560	chr1	3821770	Intergenic	0.0147878656232759	1.90270090133237	3.61812336950611	3.1798010220516e-4	0.00593315528744616	Hypermethylated
Perceived Eye Age	cg27564373	chrX	47190694	UBA1	0.0179940362021192	-2.53615849163367	3.61810188381418	3.1800600955751e-4	0.00593351723826026	Hypermethylated
Perceived Eye Age	cg18688293	chr6	142088280	NMBR	0.0118778900828158	-3.02235161801243	3.61807568571742	3.1803760178595e-4	0.00593398524338453	Hypermethylated
Perceived Eye Age	cg05319418	chr3	107216750	Intergenic	0.0106041001477503	-0.791740554658388	3.61800637666028	3.1812119562701e-4	0.00593542346206707	Hypermethylated
Perceived Eye Age	cg26705266	chr11	70078233	ANO1;ANO1;ANO1;ANO1;ANO1	0.0087922990076829	-4.44650683576272	3.61795061073313	3.1818847002563e-4	0.00593647040615672	Hypermethylated
Perceived Eye Age	cg27551992	chrX	127708444	Intergenic	-0.0113458040629199	-1.22526291521866	-3.61794906634828	3.1819033331667e-4	0.00593647040615672	Hypomethylated
Perceived Eye Age	cg08417728	chr22	17370706	Intergenic	0.00959587514084339	-4.41120106172839	3.61793894789866	3.1820254141852e-4	0.00593657667068421	Hypermethylated
Perceived Eye Age	cg12015230	chr7	158062236	Intergenic	-0.0098678569187402	0.928413003599189	-3.61790520467431	3.1824325643623e-4	0.00593721476202653	Hypomethylated
Perceived Eye Age	cg22492103	chr17	38654923	Intergenic	-0.0103058573332454	1.57663424864109	-3.61789072741103	3.1826072639036e-4	0.0059374191712119	Hypomethylated
Perceived Eye Age	cg25502090	chr20	60268697	Intergenic	-0.00520245226935397	1.44242959249914	-3.61786837523073	3.1828770090447e-4	0.005937800883892	Hypomethylated
Perceived Eye Age	cg02163846	chr9	136881553	Intergenic	-0.0120492352198346	1.79938826903486	-3.61785270185202	3.1830661674898e-4	0.00593803224590277	Hypomethylated
Perceived Eye Age	cg25478113	chr7	114083428	Intergenic	0.0121676554673926	-0.7754000014283	3.61782128997909	3.1834453019911e-4	0.00593861799285611	Hypermethylated
Perceived Eye Age	cg17280284	chr6	29446978	Intergenic	0.0104755386408032	1.93636182600276	3.61779184372611	3.1838007503537e-4	0.00593915953098712	Hypermethylated
Perceived Eye Age	cg16973499	chr3	197855178	Intergenic	0.0117510544701608	-0.608440565948016	3.61776910260602	3.184075285934e-4	0.00593955011285863	Hypermethylated
Perceived Eye Age	cg07868857	chrX	39613815	Intergenic	0.0195876342057501	-3.12056431010852	3.617755076041	3.1842446286467e-4	0.00593974445677583	Hypermethylated
Perceived Eye Age	cg03963446	chr7	151187261	ASB10;ASB10;ASB10	-0.00969176877011169	2.16983562548023	-3.61772685031739	3.184585423401e-4	0.00594025860500091	Hypomethylated
Perceived Eye Age	cg25077733	chr7	116173587	Intergenic	0.0105119367879764	0.983302952787437	3.61767091489644	3.1852608835454e-4	0.00594139697616661	Hypermethylated
Perceived Eye Age	cg19872196	chr14	93114768	Intergenic	-0.0111311591427699	-2.64491744148667	-3.61764769528992	3.1855413163444e-4	0.0059417984800157	Hypomethylated
Perceived Eye Age	cg26104731	chrX	49186178	PRICKLE3	0.0198090828943022	-1.91701842154857	3.61759842693412	3.1861364273805e-4	0.00594278690579982	Hypermethylated
Perceived Eye Age	cg08364991	chr7	73890749	Intergenic	-0.00845539155854338	3.22540923786747	-3.61757088062763	3.186469203869e-4	0.00594328599431787	Hypomethylated
Perceived Eye Age	cg25712005	chr7	74028783	Intergenic	-0.0115125144581279	-0.128759806027586	-3.61752984362597	3.1869650167995e-4	0.00594408914580889	Hypomethylated
Perceived Eye Age	cg15882537	chr2	240798851	Intergenic	-0.0113675342833499	2.87212006189436	-3.61750273759951	3.1872925540591e-4	0.00594457841564211	Hypomethylated
Perceived Eye Age	cg27031484	chr7	129862994	Intergenic	0.0113757429798048	1.52914403939844	3.6174939413133	3.1873988512853e-4	0.00594465504195159	Hypermethylated
Perceived Eye Age	cg10583068	chr12	40542016	Intergenic	0.0109446721192715	0.171421946422097	3.61746511624128	3.1877472062752e-4	0.00594512576679174	Hypermethylated
Perceived Eye Age	cg15928742	chr2	170966397	GORASP2;GORASP2;GORASP2;GORASP2	0.0115996766202893	-1.27974444411258	3.61746039532157	3.1878042626477e-4	0.00594512576679174	Hypermethylated
Perceived Eye Age	cg21286967	chr6	31728933	DDAH2;DDAH2;DDAH2	0.0116743428726751	-0.926188823782941	3.61745686771063	3.1878468974832e-4	0.00594512576679174	Hypermethylated
Perceived Eye Age	cg12516720	chr5	34687323	RAI14	-0.0163420752510372	1.87597648588291	-3.61744888285223	3.1879434047513e-4	0.00594518411837577	Hypomethylated
Perceived Eye Age	cg00611614	chr8	143945462	MIR661;PLEC;PLEC	-0.00810195159339172	1.62706891296231	-3.61744267155989	3.188018478091e-4	0.00594520249633456	Hypomethylated
Perceived Eye Age	cg26477265	chr22	46480138	Intergenic	0.00932525750428907	-0.794391296724674	3.61739117296754	3.1886409843077e-4	0.00594624173736327	Hypermethylated
Perceived Eye Age	cg07802612	chr10	48542033	Intergenic	-0.00690029014794036	1.54642053301181	-3.61736649930442	3.1889392757476e-4	0.00594667634601512	Hypomethylated
Perceived Eye Age	cg23096716	chr14	51333399	LINC00640	0.0111993755086833	-1.15348200284249	3.61735660098462	3.1890589485165e-4	0.00594677785882924	Hypermethylated
Perceived Eye Age	cg19715111	chr2	224039966	SERPINE2;SERPINE2;SERPINE2	0.00790362223158422	-3.84268295925859	3.61734943966913	3.1891455329538e-4	0.00594681766749191	Hypermethylated
Perceived Eye Age	cg02017815	chr7	173621	LOC105375115	0.00990309377717019	2.91948173248536	3.61733730748384	3.1892922231086e-4	0.00594696955170377	Hypermethylated
Perceived Eye Age	cg05820137	chrX	134686058	Intergenic	0.0101531772079316	3.091819175238	3.61731862072924	3.1895181768906e-4	0.00594726922698817	Hypermethylated
Perceived Eye Age	cg00154543	chr1	233714785	Intergenic	-0.0112663253355508	0.258253273107103	-3.61730096069362	3.1897317297429e-4	0.00594754576734864	Hypomethylated
Perceived Eye Age	cg00613786	chr3	46748692	Intergenic	0.0103601936905323	2.87399891263764	3.61724896655174	3.1903605434601e-4	0.00594810991984173	Hypermethylated
Perceived Eye Age	cg13002833	chr8	114021061	Intergenic	-0.0100190826033404	0.499263135845319	-3.61725379426222	3.1903021525516e-4	0.00594810991984173	Hypomethylated
Perceived Eye Age	cg16843910	chr8	903424	Intergenic	0.0124361449543829	1.57331089647165	3.61726237546305	3.1901983658461e-4	0.00594810991984173	Hypermethylated
Perceived Eye Age	cg19448426	chr1	170145641	NTMT2	0.0105949136700189	-1.73639266053746	3.61725023540099	3.190345196697e-4	0.00594810991984173	Hypermethylated
Perceived Eye Age	cg26999504	chrX	47145110	NDUFB11;NDUFB11;RBM10;RBM10;RBM10;RBM10;RBM10;NDUFB11	0.0211285460577777	-2.87925002848923	3.61726424097181	3.1901758035712e-4	0.00594810991984173	Hypermethylated
Perceived Eye Age	cg08636863	chr10	38174399	CCNYL4	-0.00423984112872797	-1.79527925180937	-3.61722808589076	3.1906131055199e-4	0.00594845913637352	Hypomethylated
Perceived Eye Age	cg02462837	chr8	11464943	Intergenic	0.0109471571755384	-3.59346975218967	3.61721014289898	3.1908301499811e-4	0.00594874212229993	Hypermethylated
Perceived Eye Age	cg25885693	chr21	41208074	Intergenic	0.0143797281338686	-0.135781347841812	3.61720296972939	3.1909169229272e-4	0.00594878223327004	Hypermethylated
Perceived Eye Age	cg08120421	chr5	73197990	Intergenic	-0.00951041361852707	0.526174688783153	-3.61718979846771	3.1910762598163e-4	0.00594895761978684	Hypomethylated
Perceived Eye Age	cg13061124	chr8	57991335	Intergenic	0.00885000273418611	-0.652963966312697	3.6171814408827	3.1911773680174e-4	0.00594902444863357	Hypermethylated
Perceived Eye Age	cg01664864	chr14	101561340	DIO3;MIR1247;DIO3OS;DIO3OS;DIO3OS;DIO3OS;DIO3OS;DIO3OS	0.0136766937174179	-3.86638540614514	3.61716167641318	3.1914164861219e-4	0.00594934854891411	Hypermethylated
Perceived Eye Age	cg21312827	chr15	88256717	NTRK3;NTRK3;NTRK3;NTRK3;NTRK3;NTRK3;NTRK3;NTRK3;NTRK3;NTRK3;NTRK3;NTRK3;NTRK3;NTRK3	-0.00649084432165714	-5.98044624348322	-3.61711690616902	3.1919581958005e-4	0.00595023670707732	Hypomethylated
Perceived Eye Age	cg09456992	chr17	79168694	Intergenic	-0.0101498702768036	1.97173871283763	-3.61708591401354	3.1923332442885e-4	0.00595073622754452	Hypomethylated
Perceived Eye Age	cg19613592	chr15	59347104	Intergenic	0.010573111515007	1.23233860919366	3.61708397434271	3.1923567183967e-4	0.00595073622754452	Hypermethylated
Perceived Eye Age	cg04096202	chr15	39905742	Intergenic	0.0107430591809304	0.606905933880594	3.6170695450721	3.1925313480876e-4	0.00595093902321399	Hypermethylated
Perceived Eye Age	cg16889557	chr12	50032748	Intergenic	0.0137636121203021	-1.74730150664909	3.61706419708411	3.1925960741819e-4	0.00595093902321399	Hypermethylated
Perceived Eye Age	cg02287936	chrX	18425566	CDKL5;CDKL5	0.026814654473349	-2.87930481444054	3.61704263999804	3.1928569896406e-4	0.0059513036736118	Hypermethylated
Perceived Eye Age	cg16912848	chr10	3208582	Intergenic	-0.0146100911016078	2.33566902855365	-3.61701378867036	3.1932062220044e-4	0.00595183292341547	Hypomethylated
Perceived Eye Age	cg05192402	chr8	20818856	Intergenic	0.0107584270172013	-0.297729850043701	3.61699435884917	3.1934414314544e-4	0.0059520279295942	Hypermethylated
Perceived Eye Age	cg24274558	chr22	35478309	Intergenic	-0.0118502030150755	-0.0748490952690384	-3.61699757645157	3.1934024793559e-4	0.0059520279295942	Hypomethylated
Perceived Eye Age	cg15838142	chr17	79187928	Intergenic	-0.00926546020240274	-0.799278539191959	-3.61698699809398	3.1935305419836e-4	0.00595203884495925	Hypomethylated
Perceived Eye Age	cg16012997	chr11	10498331	Intergenic	0.00877227941919737	2.7885040268601	3.61698308833042	3.1935778751815e-4	0.00595203884495925	Hypermethylated
Perceived Eye Age	cg11825252	chr15	32668770	Intergenic	0.010111248523163	2.89881281010583	3.6169502896052	3.193974975891e-4	0.00595256484831389	Hypermethylated
Perceived Eye Age	cg16124154	chr7	19112035	Intergenic	0.0089205349292975	-2.13022241880928	3.61694899076689	3.1939907021388e-4	0.00595256484831389	Hypermethylated
Perceived Eye Age	cg06717750	chr16	617157	Intergenic	0.00694243843247463	5.56539066368851	3.61687228166065	3.1949196197297e-4	0.00595417432013989	Hypermethylated
Perceived Eye Age	cg13372444	chr9	5451023	Intergenic	-0.0106583911012986	0.895948617789648	-3.61683779713278	3.1953372965822e-4	0.00595483097785634	Hypomethylated
Perceived Eye Age	cg14715325	chr22	49490747	Intergenic	-0.00938499484476779	1.66616839866981	-3.61679674315007	3.195834609506e-4	0.0059556360154827	Hypomethylated
Perceived Eye Age	cg01585571	chr20	43063175	Intergenic	-0.0115997526383392	2.08946096934339	-3.61676546949964	3.1962134957826e-4	0.00595622032930384	Hypomethylated
Perceived Eye Age	cg24591385	chr19	44744624	Intergenic	0.011669158359646	-2.55818060494602	3.61660903652233	3.1981093439288e-4	0.00595963145618929	Hypermethylated
Perceived Eye Age	cg17573292	chr4	24800179	SOD3	0.0157567918323502	-0.380292633835375	3.61657915074463	3.1984716567084e-4	0.00596018478060126	Hypermethylated
Perceived Eye Age	cg26051530	chr22	19106410	Intergenic	-0.00853429815621782	-0.0275628161167808	-3.61652997449064	3.1990679165752e-4	0.00596117402165093	Hypomethylated
Perceived Eye Age	cg23933193	chr2	219061791	IHH	0.00785704659512378	-0.768786136397393	3.61649863661684	3.1994479412767e-4	0.00596176029580146	Hypermethylated
Perceived Eye Age	cg16300679	chr11	47291387	Intergenic	0.0106014267682031	1.87373266815317	3.61648149048333	3.1996558850566e-4	0.00596202590184358	Hypermethylated
Perceived Eye Age	cg15217375	chr13	95304951	Intergenic	0.00998160203797401	2.20521833830003	3.61643716770892	3.2001934787058e-4	0.00596290573210702	Hypermethylated
Perceived Eye Age	cg00968270	chr16	87438182	Intergenic	0.00966896994173395	3.04792410792844	3.6164235524964	3.2003586354636e-4	0.0059630915806475	Hypermethylated
Perceived Eye Age	cg09076315	chr11	2747153	Intergenic	-0.00947627866419774	1.18332791487306	-3.61639582212956	3.2006950381542e-4	0.00596347460017307	Hypomethylated
Perceived Eye Age	cg19991418	chr11	43278817	Intergenic	0.0101650380706513	0.010578012480011	3.61639652953542	3.2006864560584e-4	0.00596347460017307	Hypermethylated
Perceived Eye Age	cg13094313	chr14	61812129	SYT16;SYT16;SYT16;SYT16;SYT16;SYT16;SYT16;SYT16;SYT16	0.00862482531607942	2.97629461794204	3.61633614136915	3.2014191500482e-4	0.0059645799313297	Hypermethylated
Perceived Eye Age	cg16275680	chr11	45470433	Intergenic	0.012163861057868	0.909695244710184	3.6163366280730602	3.2014132442057e-4	0.0059645799313297	Hypermethylated
Perceived Eye Age	cg05326023	chr6	30451131	Intergenic	0.00786709085972439	-6.40807503704001	3.61631365448899	3.2016920251909e-4	0.00596496641321817	Hypermethylated
Perceived Eye Age	cg16816628	chr11	101066310	Intergenic	-0.0104813608353857	2.88172754517924	-3.61630642590386	3.2017797476931e-4	0.00596500793460483	Hypomethylated
Perceived Eye Age	cg20583782	chr6	95519838	Intergenic	-0.0112821945122072	0.561310763341871	-3.61627652983431	3.202142575421e-4	0.00596556197278274	Hypomethylated
Perceived Eye Age	cg16084872	chr21	41507147	Intergenic	0.0105509117662545	-2.81068612111612	3.6162627607932	3.2023096936334e-4	0.00596575139075118	Hypermethylated
Perceived Eye Age	cg18746782	chr13	51601787	Intergenic	0.0120490741464446	-0.678838289627916	3.61625290060944	3.2024293741172e-4	0.00596585242854068	Hypermethylated
Perceived Eye Age	cg05396900	chr10	50990976	PRKG1;PRKG1	0.00905447572019991	-4.64484539482486	3.61620611300084	3.2029973277869e-4	0.00596678853979646	Hypermethylated
Perceived Eye Age	cg23704517	chr13	108494969	Intergenic	0.0120451411323318	-2.67617936271341	3.61617308484793	3.2033983126401e-4	0.00596741357686005	Hypermethylated
Perceived Eye Age	cg25671112	chr21	17196122	Intergenic	0.0117113475834496	-0.670274974493423	3.61616590979523	3.2034854290188e-4	0.00596745391406115	Hypermethylated
Perceived Eye Age	cg13504602	chr1	235644805	Intergenic	-0.00995257530009337	2.59741775757126	-3.61613245366848	3.2038916681432e-4	0.00596808869944223	Hypomethylated
Perceived Eye Age	cg10821610	chr1	18725741	Intergenic	0.0114877017554748	0.924651266611412	3.61611840712029	3.204062241962e-4	0.00596828447939793	Hypermethylated
Perceived Eye Age	cg19258890	chr10	28444341	Intergenic	0.0102217656124922	1.74447906416473	3.61610342799865	3.2042441498429e-4	0.00596850136315386	Hypermethylated
Perceived Eye Age	cg24825707	chr19	56309081	Intergenic	0.0112494160852191	-0.0834754751327451	3.61607207137719	3.204624979009e-4	0.0059690887584083	Hypermethylated
Perceived Eye Age	cg25780543	chr7	155071060	HTR5A;HTR5A-AS1	0.00869505706577342	-0.850961415878055	3.61598364511391	3.2056991531283e-4	0.00597096756095859	Hypermethylated
Perceived Eye Age	cg04217206	chr9	114029936	Intergenic	-0.0118343905169451	1.1960846682189	-3.61595903268083	3.205998197217e-4	0.00597140255122213	Hypomethylated
Perceived Eye Age	cg19608107	chr15	65340004	Intergenic	0.0110846588993176	-0.15170218782949	3.61593324555849	3.206311541995e-4	0.00597186415922986	Hypermethylated
Perceived Eye Age	cg10928373	chr17	27560121	KSR1;KSR1	0.0126769029473699	-2.56693671125127	3.61591866263091	3.2064887549488e-4	0.00597207220340849	Hypermethylated
Perceived Eye Age	cg06899953	chr19	12052864	ZNF878;ZNF878	0.00741828388119913	-3.82676233079798	3.61588740687739	3.2068686084243e-4	0.00597265764851867	Hypermethylated
Perceived Eye Age	cg09721078	chr17	30813162	Intergenic	0.0109693340091116	1.17178267375541	3.61586091623168	3.2071905842409e-4	0.00597313527720831	Hypermethylated
Perceived Eye Age	cg09787166	chr7	124033700	TMEM229A	0.00998105369225695	-3.30195130283034	3.6158505218979	3.2073169285954e-4	0.00597324854591505	Hypermethylated
Perceived Eye Age	cg19395010	chrX	48525808	Intergenic	0.0125642725156259	2.35233418196211	3.61584337490815	3.2074038038083e-4	0.00597328830488612	Hypermethylated
Perceived Eye Age	cg04688238	chr9	4197555	Intergenic	-0.00840975045625933	2.71365413116394	-3.61583194811033	3.2075427068016e-4	0.00597342495386267	Hypomethylated
Perceived Eye Age	cg24346204	chr3	192407055	Intergenic	0.00934087626334438	2.18190481065966	3.61581100821777	3.2077972646525e-4	0.00597377697755262	Hypermethylated
Perceived Eye Age	cg14209244	chr9	70262768	Intergenic	0.0112774912175967	1.08618436622428	3.61573217803859	3.2087557413926e-4	0.00597539277776146	Hypermethylated
Perceived Eye Age	cg14350969	chr6	154555218	Intergenic	0.0100094711618725	-0.980783169727972	3.6157288660987	3.208796016334e-4	0.00597539277776146	Hypermethylated
Perceived Eye Age	cg11892946	chr12	5329263	Intergenic	0.00982471958160305	-0.897791745626549	3.61571598184737	3.2089527001576e-4	0.00597555582295127	Hypermethylated
Perceived Eye Age	cg12949900	chr20	22910166	Intergenic	-0.0102926600994012	2.04617660335137	-3.61571088575155	3.2090146751437e-4	0.00597555582295127	Hypomethylated
Perceived Eye Age	cg06716626	chr10	71836325	Intergenic	-0.00960784327274596	2.14209183971188	-3.61567621033833	3.2094364019418e-4	0.00597610864684067	Hypomethylated
Perceived Eye Age	cg16039867	chr1	46557462	MKNK1;MKNK1;MKNK1;MKNK1;MKNK1;MKNK1;MKNK1;MKNK1;MKNK1;MKNK1;MKNK1;MKNK1;MKNK1;MKNK1;MKNK1;MKNK1;MKNK1;MKNK1;MKNK1;MKNK1;MKNK1;MKNK1;MKNK1;MKNK1;MKNK1;MKNK1	0.011941256892995	-0.362934740906424	3.61567569499284	3.2094426700315e-4	0.00597610864684067	Hypermethylated
Perceived Eye Age	cg16848937	chr7	42156276	Intergenic	0.01072873194797	-0.965981171132594	3.61566975518756	3.2095149160483e-4	0.00597612110049906	Hypermethylated
Perceived Eye Age	cg02060732	chr17	79155124	Intergenic	-0.0137824628056421	1.07767559949041	-3.61564800298862	3.2097795016718e-4	0.0059764635679237	Hypomethylated
Perceived Eye Age	cg12728820	chrX	100820258	CSTF2;CSTF2;CSTF2	0.0159593610519116	-2.61786200573747	3.61564385458711	3.2098299636014e-4	0.0059764635679237	Hypermethylated
Perceived Eye Age	cg08810486	chrX	65035560	ZC4H2;ZC4H2	0.0220522809703408	-2.06338566546892	3.61557938325524	3.2106143005601e-4	0.00597780184661898	Hypermethylated
Perceived Eye Age	cg10085057	chr16	31224503	TRIM72	0.0154862865876243	1.61002446945749	3.61550763984151	3.2114873186024e-4	0.00597930518145377	Hypermethylated
Perceived Eye Age	cg00799911	chr1	54856724	Intergenic	0.0104261780756959	-1.18235170713947	3.61546461270263	3.2120110061391e-4	0.00598004204603287	Hypermethylated
Perceived Eye Age	cg16023545	chr2	236168083	GBX2;GBX2;GBX2;GBX2	0.0115052047838912	-6.08231064461973	3.61546434286836	3.2120142905714e-4	0.00598004204603287	Hypermethylated
Perceived Eye Age	cg25931491	chr11	1401238	Intergenic	-0.0165813841092271	4.54067065894089	-3.61545403254405	3.2121397905587e-4	0.00598015356236724	Hypomethylated
Perceived Eye Age	cg21880888	chr1	162632743	Intergenic	0.0120913343126769	0.920925155013841	3.61543718174363	3.2123449128483e-4	0.00598041330675858	Hypermethylated
Perceived Eye Age	cg20716080	chr15	68230439	CLN6	-0.0110394159381976	0.233849883853792	-3.61541780054603	3.2125808524797e-4	0.00598060827394668	Hypomethylated
Perceived Eye Age	cg25909922	chr21	42584674	Intergenic	-0.0126577190341367	2.55734929369622	-3.61542127609375	3.2125385412332e-4	0.00598060827394668	Hypomethylated
Perceived Eye Age	cg17994896	chrX	153876045	L1CAM;L1CAM;L1CAM	0.0109445466749838	-2.66504332324539	3.61540448435596	3.2127429683419e-4	0.00598078793310152	Hypermethylated
Perceived Eye Age	cg26739223	chr7	128344403	RBM28;RBM28	0.0100493474700928	1.47914115108939	3.61537147543303	3.2131448633715e-4	0.00598141394464305	Hypermethylated
Perceived Eye Age	cg02193355	chr10	805499	Intergenic	-0.0147922261582094	2.81099129636083	-3.61535214059012	3.2133802936578e-4	0.00598160790690951	Hypomethylated
Perceived Eye Age	cg23439062	chr12	20269516	Intergenic	-0.011007432149445	1.15656160803221	-3.61535644156266	3.2133279215618e-4	0.00598160790690951	Hypomethylated
Perceived Eye Age	cg25626345	NA	NA	Intergenic	0.00649934459334695	-0.321566372964689	3.61533152749285	3.2136313064008e-4	0.00598195300638905	Hypermethylated
Perceived Eye Age	cg20044855	chr12	110117543	Intergenic	0.00877959949756135	1.16522430152672	3.61526983766705	3.2143826344215e-4	0.00598322937513733	Hypermethylated
Perceived Eye Age	cg20825022	chr2	124163068	Intergenic	-0.010835638603139	0.0911732568445001	-3.6152297912788	3.2148704525308e-4	0.00598401520626883	Hypomethylated
Perceived Eye Age	cg02905599	chr12	132672510	Intergenic	0.0108172782997075	2.64730930587367	3.61514698641279	3.2158793458453e-4	0.00598577089144605	Hypermethylated
Perceived Eye Age	cg23413104	chr2	118224687	Intergenic	0.0097223970458969	-0.722865765015491	3.61509660256626	3.2164933672359e-4	0.00598679153811045	Hypermethylated
Perceived Eye Age	cg25763788	chr6	77463233	HTR1B	0.00908369371903252	-3.09621588759928	3.6150776645377	3.2167241909632e-4	0.0059870989198977	Hypermethylated
Perceived Eye Age	cg16809421	chrX	49207130	Intergenic	-0.0137593811296809	0.411054025555494	-3.615070636217	3.2168098586999e-4	0.00598713612436953	Hypomethylated
Perceived Eye Age	cg22323716	chr2	226916022	Intergenic	0.0102949799991677	-0.778613680501281	3.61504091507028	3.2171721514536e-4	0.00598768817211884	Hypermethylated
Perceived Eye Age	cg24681753	chr17	47925502	SP2	0.0108388839986066	1.77347264685833	3.61500723088226	3.2175827988788e-4	0.00598833019151078	Hypermethylated
Perceived Eye Age	cg18516050	chr12	95406588	Intergenic	0.0116888768360698	1.50995036801411	3.61496906785445	3.2180481077101e-4	0.00598907391442883	Hypermethylated
Perceived Eye Age	cg09390870	chr2	170818635	GAD1;GAD1	0.00968603090570753	-4.73605567384148	3.61496229137111	3.2181307376675e-4	0.0059891054220795	Hypermethylated
Perceived Eye Age	cg17897384	chr12	89493010	Intergenic	0.011205735219398801	2.29853770306683	3.61495555520446	3.2182128779903e-4	0.0059891103665354	Hypermethylated
Perceived Eye Age	cg18468394	chr5	171309017	TLX3	0.00884926754510392	-5.44662501393375	3.61495129766501	0.00032182647951290003	0.0059891103665354	Hypermethylated
Perceived Eye Age	cg12154538	chr12	124389127	Intergenic	0.0134133174580064	-2.11887265659247	3.61492311091672	3.218608528806e-4	0.00598952697541171	Hypermethylated
Perceived Eye Age	cg15209808	chr22	30080265	HORMAD2;HORMAD2;HORMAD2;HORMAD2-AS1	0.0159955040051774	-0.14363993592829	3.61492216449934	3.2186200708387e-4	0.00598952697541171	Hypermethylated
Perceived Eye Age	cg25984164	chr1	174875422	RABGAP1L	0.00979199415776335	-0.638268958074817	3.61486153634533	3.2193595423668e-4	0.0059907807614893	Hypermethylated
Perceived Eye Age	cg08411795	chr8	135677326	Intergenic	-0.0100605648339876	2.03350844068822	-3.6148245659326	3.219810542564e-4	0.00599149770227517	Hypomethylated
Perceived Eye Age	cg19385331	chr13	99989613	Intergenic	0.0113102477152701	-4.00819677900737	3.61480457850761	3.2200543928315e-4	0.00599182915229406	Hypermethylated
Perceived Eye Age	cg02505918	chr17	8888543	PIK3R5;PIK3R5;PIK3R5;PIK3R5;PIK3R5;PIK3R5;PIK3R5;PIK3R5;PIK3R5;PIK3R5;PIK3R5	0.0121542699748704	1.60527873416761	3.61478911749145	3.2202430319595e-4	0.00599205785481458	Hypermethylated
Perceived Eye Age	cg02477218	chr8	578473	Intergenic	-0.0110682721104797	2.54924435027636	-3.614772533295	3.2204453864796e-4	0.0059923120683537	Hypomethylated
Perceived Eye Age	cg01049462	chr19	38671375	Intergenic	0.00980888248129356	-0.437822081319553	3.61475443329312	3.2206662499355e-4	0.00599260071055732	Hypermethylated
Perceived Eye Age	cg03351978	chr4	159309128	Intergenic	0.0127759191628598	1.81977272324082	3.61472782640992	3.2209909435501e-4	0.00599296020802837	Hypermethylated
Perceived Eye Age	cg13402624	chr9	133912439	Intergenic	0.00830807799879401	4.11986056620743	3.61472889270274	3.2209779305948e-4	0.00599296020802837	Hypermethylated
Perceived Eye Age	cg00569603	chr20	21570430	Intergenic	0.00921163238017063	1.0705308481074	3.61466813177919	3.2217195308819e-4	0.00599394879270437	Hypermethylated
Perceived Eye Age	cg17909238	chr12	91621067	Intergenic	0.012226598048678	2.20158498926219	3.61467442156665	3.2216427552273e-4	0.00599394879270437	Hypermethylated
Perceived Eye Age	cg24339092	chr5	140841146	PCDHA8;PCDHA8	0.00776781428077019	-1.88863391935513	3.61467308268138	3.2216590980512e-4	0.00599394879270437	Hypermethylated
Perceived Eye Age	cg13513907	chr12	130640655	Intergenic	0.0090356168185697	3.59539312392997	3.61459928274483	3.2225600418741e-4	0.00599539018525578	Hypermethylated
Perceived Eye Age	cg09991633	chr8	133747133	Intergenic	0.0109519465353507	0.0403865074853166	3.61456421669331	3.2229882082911e-4	0.00599606439093451	Hypermethylated
Perceived Eye Age	cg18765793	chr11	119390090	Intergenic	0.011452208534962	1.99974545469651	3.61449422989216	3.2238429264805e-4	0.00599753211208402	Hypermethylated
Perceived Eye Age	cg24335793	chr7	905115	ADAP1;ADAP1;ADAP1;ADAP1;ADAP1	-0.0100936136599027	0.458935233949098	-3.61446086940474	3.2242504183421e-4	0.00599816778504988	Hypomethylated
Perceived Eye Age	cg02462487	chr11	2899120	SLC22A18	-0.00652294777820591	1.25180612473996	-3.6144446221729	3.2244488926106e-4	0.00599841459843682	Hypomethylated
Perceived Eye Age	cg17654020	chr4	142777265	Intergenic	0.0118602919617902	-0.644212636251599	3.61441146915489	3.2248539215198e-4	0.00599904564573404	Hypermethylated
Perceived Eye Age	cg09039751	chr11	45650550	CHST1	0.012710977278307	2.47571820192403	3.61432679163727	3.2258886395007e-4	0.00600084802464306	Hypermethylated
Perceived Eye Age	cg11101345	chr2	159130135	Intergenic	0.0131218794218421	-2.17915915950656	3.61430744573168	3.2261250807305e-4	0.00600116539351564	Hypermethylated
Perceived Eye Age	cg05562080	chr4	38664827	KLF3-AS1;KLF3-AS1	-0.00548978713669852	-5.73070025158781	-3.61428221681778	3.2264334471624e-4	0.00600161654035079	Hypomethylated
Perceived Eye Age	cg11482711	chr22	44337118	Intergenic	-0.010753244571552	0.861424436927815	-3.61426852804635	3.2266007730135e-4	0.00600168285313352	Hypomethylated
Perceived Eye Age	cg16771407	chr7	156616364	Intergenic	0.0114988525932549	-2.12385861497537	3.61427373048885	3.2265371795603e-4	0.00600168285313352	Hypermethylated
Perceived Eye Age	cg03231954	chr2	101341646	Intergenic	-0.00946993963159397	1.57306550698747	-3.61424999866656	3.2268272814145e-4	0.00600198170375203	Hypomethylated
Perceived Eye Age	cg12745335	chr17	49789475	Intergenic	0.00970897494378196	-4.27133541496818	3.61423413759887	3.2270211834579e-4	0.00600221989474923	Hypermethylated
Perceived Eye Age	cg18504359	chr12	113458345	Intergenic	-0.0114795549801651	2.41701819684225	-3.61420925907908	3.2273253461479e-4	0.00600266315529485	Hypomethylated
Perceived Eye Age	cg18262197	chr5	1552936	Intergenic	0.0135917368160649	0.215494739995132	3.61415909519908	3.2279387273007e-4	0.00600368151683829	Hypermethylated
Perceived Eye Age	cg02216780	chr13	45923601	Intergenic	-0.0123237788828384	0.632583287891163	-3.6141144181766	3.228485109709e-4	0.00600436937955423	Hypomethylated
Perceived Eye Age	cg16318983	chrX	150568605	MTM1;MTM1;MTM1;MTM1	0.027372539285605402	-1.25423535493397	3.61411269651874	3.228506166643e-4	0.00600436937955423	Hypermethylated
Perceived Eye Age	cg18902565	chr22	49460989	Intergenic	0.0104043188849383	-3.04463086878314	3.61411614688512	3.2284639666706e-4	0.00600436937955423	Hypermethylated
Perceived Eye Age	cg11738530	chr19	50544622	Intergenic	-0.0100230790892428	1.5883725142951	-3.61408935412204	3.2287916712181e-4	0.00600477785141382	Hypomethylated
Perceived Eye Age	cg05043886	chr3	10993393	Intergenic	0.00909982150798542	-2.82053983356166	3.61407570494441	3.2289586274576e-4	0.00600496583964309	Hypermethylated
Perceived Eye Age	cg01355851	chr1	58968382	Intergenic	-0.00967620767126367	0.288765794349967	-3.61406608410722	3.2290763140502e-4	0.00600506219421821	Hypomethylated
Perceived Eye Age	cg12664173	chr10	6178947	Intergenic	0.0129460959151413	0.800744620387126	3.6139664871716	3.2302948669063e-4	0.00600720576669141	Hypermethylated
Perceived Eye Age	cg26622935	chrX	2708316	Intergenic	0.0106940003650496	-1.0332994782301	3.61395672703232	3.2304143038784e-4	0.00600730532666157	Hypermethylated
Perceived Eye Age	cg05832751	chr8	48804395	Intergenic	0.011943429807415	0.253324961072898	3.61391538692741	3.2309202377683e-4	0.00600812360079324	Hypermethylated
Perceived Eye Age	cg07590252	chr5	1898066	CTD-2194D22.4	0.010990540228144101	0.981163374246867	3.61388691062558	3.2312687834059e-4	0.00600864917297788	Hypermethylated
Perceived Eye Age	cg03400623	chr1	1361860	MXRA8	0.0116265595891647	0.720519668679408	3.61387728622655	3.2313865925718e-4	0.00600874567051519	Hypermethylated
Perceived Eye Age	cg03402120	chr11	122230140	Intergenic	0.00865666394348744	1.02397404263761	3.61369449165729	3.2336248870041e-4	0.00601266246709892	Hypermethylated
Perceived Eye Age	cg13403130	chr10	34942227	Intergenic	0.0113307068558277	0.283067812998808	3.61369979667107	3.2335599073536e-4	0.00601266246709892	Hypermethylated
Perceived Eye Age	cg15026609	chr14	103361898	Intergenic	0.00881743536190599	-0.567652944501445	3.61366774926862	3.2339524657952e-4	0.0060130262687288	Hypermethylated
Perceived Eye Age	cg26918577	chr17	77891944	Intergenic	-0.0096805584031593	-1.22426401063519	-3.61366925762189	3.233933988512e-4	0.0060130262687288	Hypomethylated
Perceived Eye Age	cg24556441	chr22	33058008	SYN3	0.0107248003293543	-5.05153446150559	3.61364405033212	3.2342427900717e-4	0.0060134434253358	Hypermethylated
Perceived Eye Age	cg03211561	chrX	18875185	Intergenic	0.0099842644237699	3.02450933501447	3.61363440423269	3.2343609667979e-4	0.00601354049667271	Hypermethylated
Perceived Eye Age	cg12956807	chr16	4743053	DNAAF8	-0.0102520215186969	1.99628164827969	-3.61362886722018	3.2344288039238e-4	0.00601354397120305	Hypomethylated
Perceived Eye Age	cg16100149	chr11	20642498	Intergenic	0.00993576371947287	1.71150839020721	3.61359935742057	3.234790367966e-4	0.00601409354006756	Hypermethylated
Perceived Eye Age	cg06425162	chr17	74939803	Intergenic	0.0110364733690213	-0.141649574095014	3.61358542159882	3.2349611275442e-4	0.0060142883517841	Hypermethylated
Perceived Eye Age	cg21215149	chr10	6113164	Intergenic	0.0117330454012541	1.34099635878886	3.61353983403314	3.23551978399e-4	0.00601520430055192	Hypermethylated
Perceived Eye Age	cg11547104	chr4	7591766	Intergenic	0.0103604134041987	4.59346875135113	3.61349854986824	3.2360257821476e-4	0.00601577694446969	Hypermethylated
Perceived Eye Age	cg14265755	chr2	235565084	Intergenic	-0.00604925534858659	2.89938205350713	-3.61350756402524	3.2359152940631e-4	0.00601577694446969	Hypomethylated
Perceived Eye Age	cg15557938	chr1	33516812	Intergenic	0.0139189715372204	1.14330586585621	3.61349880595148	3.2360226432421e-4	0.00601577694446969	Hypermethylated
Perceived Eye Age	cg15785902	chr4	13982286	Intergenic	0.0105887175947641	-1.68841530357873	3.61343778413871	3.2367706905552e-4	0.00601703902379098	Hypermethylated
Perceived Eye Age	cg00671804	chr8	135730470	Intergenic	-0.00976829325926643	1.49645233155712	-3.6134063526671	3.2371560624163e-4	0.00601763269990103	Hypomethylated
Perceived Eye Age	cg08864240	chr6	39927978	MOCS1	0.0117751303672447	0.144206580323017	3.6133328252154	3.2380577285767e-4	0.00601918608498541	Hypermethylated
Perceived Eye Age	cg25704278	chr6	134729908	Intergenic	0.0118753895000567	2.20862845747265	3.61330791451171	3.2383632616228e-4	0.00601963128472704	Hypermethylated
Perceived Eye Age	cg23645095	chr14	93347168	COX8C	-0.0105493215891903	2.98094551168316	-3.6132974327953	3.2384918293308e-4	0.00601974752101591	Hypomethylated
Perceived Eye Age	cg12087445	chr18	57942266	Intergenic	0.0117630011069809	-0.126561578685336	3.61328819761472	3.2386051111197e-4	0.00601983533949385	Hypermethylated
Perceived Eye Age	cg22688388	chr2	27051889	Intergenic	-0.00755315732772833	-5.1478289797028	-3.61327923909122	3.2387150028925e-4	0.00601991685324459	Hypomethylated
Perceived Eye Age	cg12492653	chr11	11841320	USP47;USP47;USP47;USP47;USP47;USP47;USP47;USP47;USP47;USP47;USP47;USP47;USP47;USP47;USP47;USP47	0.0116589191657502	-1.61406438017062	3.61326681879285	3.2388673651022e-4	0.0060200773034009	Hypermethylated
Perceived Eye Age	cg11527862	chr10	129903028	Intergenic	-0.0108622531340734	0.73813509089953	-3.61325291368494	3.2390379497351e-4	0.00602014886885685	Hypomethylated
Perceived Eye Age	cg26431433	chr22	44222482	Intergenic	0.0137459323310037	-0.306544750239475	3.61325336257027	3.2390324427826e-4	0.00602014886885685	Hypermethylated
Perceived Eye Age	cg06018739	chr11	42840611	Intergenic	0.0127085245711688	2.11887817896843	3.61319779986937	3.2397141561138e-4	0.00602108716082515	Hypermethylated
Perceived Eye Age	cg19434718	chr1	24971261	Intergenic	-0.00883342893523565	0.430338582265427	-3.61320062670184	3.2396794697169e-4	0.00602108716082515	Hypomethylated
Perceived Eye Age	cg20469633	chr3	182861451	Intergenic	0.0131572512493531	0.365482693219644	3.61319023465692	3.2398069860952e-4	0.00602108716082515	Hypermethylated
Perceived Eye Age	cg23638887	chr18	61606506	Intergenic	0.0123483278158687	-2.24303049945798	3.61319024826239	3.2398068191452e-4	0.00602108716082515	Hypermethylated
Perceived Eye Age	cg23045001	chr17	79841649	Intergenic	0.010482652926563	-2.85821151653963	3.61316844557798	3.2400743659305e-4	0.0060214613167825	Hypermethylated
Perceived Eye Age	cg02893604	chr14	23043596	PSMB11;PSMB11	-0.0090533128286283	1.35650112441721	-3.61316283205629	3.2401432543661e-4	0.00602146658202531	Hypomethylated
Perceived Eye Age	cg20524889	chr13	73075697	Intergenic	0.0111189626686817	0.663880145022697	3.61315594145518	3.2402278168385e-4	0.00602150097501417	Hypermethylated
Perceived Eye Age	cg06801419	chr5	146377021	Intergenic	-0.0110394568006962	0.831216503876927	-3.6131125408371	3.240760483201e-4	0.00602236808675427	Hypomethylated
Perceived Eye Age	cg02238550	chr17	77742918	Intergenic	-0.0101898027774207	1.60087238186851	-3.61300011061377	3.2421407487196e-4	0.00602481024099049	Hypomethylated
Perceived Eye Age	cg04913078	chr2	151546364	NEB;NEB;NEB;NEB	0.0102437704626738	2.52673603142888	3.61297848274575	3.242406329524e-4	0.00602505811987587	Hypermethylated
Perceived Eye Age	cg25765027	chr8	46029321	Intergenic	-0.00909236145034157	1.34702936836406	-3.61297912350402	3.242398460998e-4	0.00602505811987587	Hypomethylated
Perceived Eye Age	cg14593401	NA	NA	Intergenic	0.00859818252782096	-1.18340968990934	3.61287808944103	3.2436393828109e-4	0.00602722652489467	Hypermethylated
Perceived Eye Age	cg25037595	chr5	2756206	C5orf38;C5orf38	0.00946059116609814	-3.79434665289916	3.6128649088241	3.2438013027887e-4	0.00602740453657063	Hypermethylated
Perceived Eye Age	cg07984515	chr12	98399826	Intergenic	0.0109320866424889	-2.39262398941828	3.61284631376777	3.2440297504442e-4	0.0060274174241137	Hypermethylated
Perceived Eye Age	cg18554439	chr16	6414929	Intergenic	0.0098933044083718	1.85610250998805	3.61283841989978	3.2441267343115e-4	0.0060274174241137	Hypermethylated
Perceived Eye Age	cg20149780	chr1	15424567	Intergenic	0.0104322250373468	-0.868932987679477	3.61284136042179	3.2440906068128e-4	0.0060274174241137	Hypermethylated
Perceived Eye Age	cg22949428	chr17	75345499	Intergenic	0.0116248838668115	-0.513739582823516	3.61283743448238	3.2441388413163e-4	0.0060274174241137	Hypermethylated
Perceived Eye Age	cg27492942	chr17	38729712	MLLT6;MLLT6;CISD3	-0.0112428020235797	-1.99574658813996	-3.6128389769768	3.2441198899879e-4	0.0060274174241137	Hypomethylated
Perceived Eye Age	cg10254252	chr4	174918265	ADAM29;ADAM29;ADAM29;ADAM29;ADAM29;ADAM29;ADAM29	0.0109724879160222	1.73430056643049	3.61280974019857	3.2444791153018e-4	0.00602780392109983	Hypermethylated
Perceived Eye Age	cg27016995	chr12	1392197	Intergenic	0.00994127364558971	0.528971601992032	3.61280982009963	3.2444781335256e-4	0.00602780392109983	Hypermethylated
Perceived Eye Age	cg06216231	chr10	27983822	ODAD2	-0.0120568394609769	1.44552643942917	-3.6127653888189	3.2450241213405e-4	0.00602845960125225	Hypomethylated
Perceived Eye Age	cg16953185	chr11	45374757	Intergenic	0.0096473936841653	-0.387155751870239	3.61276487526454	3.2450304325878e-4	0.00602845960125225	Hypermethylated
Perceived Eye Age	cg25261157	chr14	83464253	Intergenic	-0.0122657847286539	2.02899962614196	-3.61277097300787	3.2449554960512e-4	0.00602845960125225	Hypomethylated
Perceived Eye Age	cg20450577	chr10	10936897	Intergenic	-0.0110326954558381	0.225454984252319	-3.61275010928844	3.245211901707e-4	0.00602867386459782	Hypomethylated
Perceived Eye Age	cg15089285	chr10	58004212	Intergenic	-0.0105635471104256	-0.640878384514819	-3.61266651299622	3.2462394528691e-4	0.00603045986518818	Hypomethylated
Perceived Eye Age	cg14627175	chr6	168321007	DACT2;DACT2;DACT2;DACT2	0.0132031813957859	0.0299888871815838	3.61264851096814	3.2464607706135e-4	0.00603074810335002	Hypermethylated
Perceived Eye Age	cg01219946	chr20	4138199	Intergenic	0.00942194697132459	1.19282254678892	3.61263093521468	3.2466768613718e-4	0.00603102662011562	Hypermethylated
Perceived Eye Age	cg13194088	chr16	1078138	SSTR5	-0.0095012404515681	-0.0461978152805123	-3.61261803520182	3.2468354733166e-4	0.0060311983550679	Hypomethylated
Perceived Eye Age	cg01605445	chr8	134923101	Intergenic	-0.0096266452393551	2.74555749576886	-3.612579333384	3.2473113746387e-4	0.00603195945571714	Hypomethylated
Perceived Eye Age	cg03860250	chr11	12118592	Intergenic	0.0107049895023844	0.991122109778704	3.61256560176651	3.2474802427649e-4	0.0060321502153796	Hypermethylated
Perceived Eye Age	cg11720714	chr17	16982398	LOC284191	0.00978318149007652	2.95303704175938	3.61253790910509	3.2478208255033e-4	0.00603265991831679	Hypermethylated
Perceived Eye Age	cg17096881	chr7	84337526	Intergenic	0.00997742522637174	-1.04388595315404	3.61250093744582	3.2482755797388e-4	0.00603338166383791	Hypermethylated
Perceived Eye Age	cg25528334	chr20	61966810	Intergenic	-0.00840938152960643	1.63353399120785	-3.61249100635327	3.2483977431115e-4	0.0060334856347229	Hypomethylated
Perceived Eye Age	cg26781303	chr16	4183130	Intergenic	-0.010987046278794	-3.51141770831048	-3.61247445763587	3.2486013201289e-4	0.00603374081377979	Hypomethylated
Perceived Eye Age	cg22181437	chr4	72145611	Intergenic	0.00815038834278377	-0.751743190693181	3.61246242469259	3.2487493530541e-4	0.00603389282055598	Hypermethylated
Perceived Eye Age	cg07135405	chr20	63941724	MIR1914	0.0161184712580384	0.834615098581936	3.6123502097119	3.2501301604965e-4	0.00603633440305081	Hypermethylated
Perceived Eye Age	cg22211586	chr17	13411113	Intergenic	-0.0121053762132411	-1.55644989507752	-3.61232837372207	3.2503989167299e-4	0.00603671056070868	Hypomethylated
Perceived Eye Age	cg03605118	chr3	160134706	Intergenic	0.00951725014429873	2.5326372650281	3.61230984868236	3.2506269383029e-4	0.00603678808832726	Hypermethylated
Perceived Eye Age	cg03852645	chr2	177763677	Intergenic	0.00826657490160756	-0.720218306928454	3.6123122082046	3.2505978945099e-4	0.00603678808832726	Hypermethylated
Perceived Eye Age	cg06246599	chr4	9001184	Intergenic	0.00959636656838493	-5.40968341265322	3.61230884193197	3.2506393306526e-4	0.00603678808832726	Hypermethylated
Perceived Eye Age	cg16253805	chr16	86963549	Intergenic	-0.0105972735131898	1.23507544197579	-3.6122377830202	3.2515141250334e-4	0.00603828966141341	Hypomethylated
Perceived Eye Age	cg08017756	chr2	100322822	LONRF2;LONRF2	0.0115837944701739	-1.22170116854176	3.61216586216168	3.2523997555291e-4	0.00603981129633569	Hypermethylated
Perceived Eye Age	cg10390058	chr18	77250838	GALR1	0.00875927976495726	-3.66643896656851	3.61216025732796	3.252468782723e-4	0.00603981644147301	Hypermethylated
Perceived Eye Age	cg10777324	chr7	24456316	Intergenic	-0.0105895469586295	2.52074110526636	-3.6121407696918	3.2527087964052e-4	0.00604013910089039	Hypomethylated
Perceived Eye Age	cg09226031	chr4	4356119	Intergenic	0.00981005379849837	0.391779113154963	3.61213313308467	3.2528028549389e-4	0.0060401907203056	Hypermethylated
Perceived Eye Age	cg06151165	chr20	25081618	VSX1	0.0104545452655697	-3.98023867622109	3.61207077950012	3.2535709467873e-4	0.00604149393724519	Hypermethylated
Perceived Eye Age	cg27330553	chr7	90154662	Intergenic	0.010375664457458	-3.09749594066149	3.61202629039772	3.2541190820834e-4	0.00604238867627904	Hypermethylated
Perceived Eye Age	cg08561668	chr5	135364838	Intergenic	0.00946577360452264	0.714791774405443	3.61201806307117	3.2542204577011e-4	0.00604242333125709	Hypermethylated
Perceived Eye Age	cg12298745	chr18	78977545	Intergenic	0.0109850237151083	-2.30009148813999	3.61201401683239	3.254270315804e-4	0.00604242333125709	Hypermethylated
Perceived Eye Age	cg11928198	chr1	151164843	SCNM1;SCNM1;SCNM1	0.00910417261784091	-0.781254993445568	3.61199840086462	3.2544627438233e-4	0.00604265754443224	Hypermethylated
Perceived Eye Age	cg02824431	chr8	22023968	NPM2;NPM2;NPM2	0.00989251329557136	-3.16188814427266	3.61199136147167	3.254549490348e-4	0.00604269553009642	Hypermethylated
Perceived Eye Age	cg11286035	chr1	32248437	FAM167B	0.00799244538371552	-3.81276007642687	3.61197804241033	3.2547136272359e-4	0.00604287720134376	Hypermethylated
Perceived Eye Age	cg03827390	chr2	174729803	Intergenic	0.0125381930309591	-2.94008034978359	3.61196006618907	3.2549351687472e-4	0.00604315382382402	Hypermethylated
Perceived Eye Age	cg13657785	chr4	212329	ZNF876P	0.0128049990462201	2.61060627598939	3.6119551950836	3.2549952033805e-4	0.00604315382382402	Hypermethylated
Perceived Eye Age	cg09124496	chr7	41696253	Intergenic	-0.00986240584773342	0.574436898563074	-3.61191491345411	3.2554916998654e-4	0.00604393549371427	Hypomethylated
Perceived Eye Age	cg14830513	chr20	53346266	Intergenic	0.0131021672824024	-0.796350718602523	3.61191027842907	3.2555488340283e-4	0.00604393549371427	Hypermethylated
Perceived Eye Age	cg12274766	chr20	57801080	Intergenic	0.0111680720056384	2.04621048103663	3.6118241424138	3.2566107705568e-4	0.00604569000178972	Hypermethylated
Perceived Eye Age	cg25889475	chr2	182915552	NCKAP1;NCKAP1;NCKAP1;NCKAP1	0.0107826963847723	2.99868760255601	3.61182286377192	3.2566265368687e-4	0.00604569000178972	Hypermethylated
Perceived Eye Age	cg01335980	chr16	27721812	Intergenic	0.0135080537803784	0.517407762272645	3.61174509313137	3.2575856234675e-4	0.00604731128790186	Hypermethylated
Perceived Eye Age	cg04173397	chr10	1173349	Intergenic	-0.0121143412111099	2.07491128442251	-3.61173959366315	3.2576534542852e-4	0.00604731128790186	Hypomethylated
Perceived Eye Age	cg18116285	chr7	155788717	Intergenic	-0.0128239820494116	3.38746867729146	-3.61173590996558	3.2576988900041e-4	0.00604731128790186	Hypomethylated
Perceived Eye Age	cg04103847	chr10	105683120	Intergenic	-0.0113943344661511	1.02446151667158	-3.61171803543962	3.2579193676654e-4	0.00604759741218639	Hypomethylated
Perceived Eye Age	cg04076766	chr2	70985027	ANKRD53;ANKRD53;ANKRD53;ANKRD53	0.0187806833791156	-1.19525439242387	3.61170784326113	3.2580450918199e-4	0.00604770763974269	Hypermethylated
Perceived Eye Age	cg07707932	chr5	14006352	Intergenic	0.0109612312048136	3.13969867070028	3.61162867081972	3.2590218670774e-4	0.00604939758417939	Hypermethylated
Perceived Eye Age	cg03355524	chr20	56003842	Intergenic	0.00939050611056592	-3.76815005361862	3.61158584990901	3.2595502765307e-4	0.0060502552199708	Hypermethylated
Perceived Eye Age	cg02972607	chr17	1022906	MIR3183	0.0109872634884673	1.3448868144769	3.61155949313264	3.2598755587403e-4	0.00605073579132704	Hypermethylated
Perceived Eye Age	cg13187734	chr8	67063807	CSPP1;CSPP1;CSPP1;CSPP1;CSPP1;CSPP1;CSPP1	-0.0111045457390352	-1.67064427586157	-3.61153270629729	3.2602061797178e-4	0.00605122625233067	Hypomethylated
Perceived Eye Age	cg19803052	chr7	19773621	TMEM196;TMEM196;TMEM196;TMEM196;TMEM196;TMEM196	0.0117073743609795	-4.00112322186515	3.61151918676386	3.2603730587528e-4	0.00605141278026207	Hypermethylated
Perceived Eye Age	cg03915707	chr2	241048301	Intergenic	-0.0101842179236134	2.92813212760356	-3.61145846172914	3.2611227200586e-4	0.00605260506997842	Hypomethylated
Perceived Eye Age	cg15946396	NA	NA	Intergenic	0.00833344172856215	-1.66713878680087	3.61145639533324	3.2611482329259e-4	0.00605260506997842	Hypermethylated
Perceived Eye Age	cg05166475	chr19	48320430	ODAD1	-0.0100773034108204	1.15072983497343	-3.61142102705662	3.261584938264e-4	0.00605329233874767	Hypomethylated
Perceived Eye Age	cg00510507	chr10	60140655	ANK3;ANK3	0.0110570329399074	1.75447893725178	3.61139297039229	3.2619314034017e-4	0.00605381210292151	Hypermethylated
Perceived Eye Age	cg11519710	chr1	2308207	SKI;SKI	0.0120303288511194	2.15302325861153	3.61137491409895	3.2621543945691e-4	0.00605410269549742	Hypermethylated
Perceived Eye Age	cg08197287	chr4	87031021	Intergenic	0.011176185724257	-1.21624243353712	3.6113663768622	3.2622598325036e-4	0.00605417511830965	Hypermethylated
Perceived Eye Age	cg01432620	chr13	99983929	Intergenic	0.00845798945892957	-4.29786399253594	3.61135808904083	3.2623621931262e-4	0.00605424182734468	Hypermethylated
Perceived Eye Age	cg02902546	chr16	50102582	Intergenic	0.0120699288107998	0.252849180488658	3.61131108638903	3.2629427670529e-4	0.00605507271052275	Hypermethylated
Perceived Eye Age	cg04054368	chr3	177569129	Intergenic	0.0116628053814717	1.2436553367095	3.61131269795459	3.2629228594878e-4	0.00605507271052275	Hypermethylated
Perceived Eye Age	cg06772449	chr7	151168843	GBX1	0.0101093722313355	-0.083972253309157	3.61127069747177	3.2634417259354e-4	0.00605587535324525	Hypermethylated
Perceived Eye Age	cg08627931	chr5	141383303	PCDHGA7;PCDHGA7	0.0109219679328068	-0.912294844784937	3.61125538417521	3.26363092291e-4	0.00605610315868979	Hypermethylated
Perceived Eye Age	cg11663393	chrX	101408225	HNRNPH2;HNRNPH2;HNRNPH2;HNRNPH2;GLA;GLA	0.0267609191833207	-1.79392884161081	3.61124776391675	3.2637250756314e-4	0.00605615459114143	Hypermethylated
Perceived Eye Age	cg05989932	chr3	192228520	Intergenic	0.0104818390679632	0.0490906410437162	3.61122257299256	3.2640363422693e-4	0.00605660888897322	Hypermethylated
Perceived Eye Age	cg14848003	chr12	110937635	Intergenic	0.00978127241874663	0.29261566805345	3.61121484325363	3.2641318588312e-4	0.00605666283967055	Hypermethylated
Perceived Eye Age	cg00991875	chr6	160679344	Intergenic	0.0121840314750681	-3.52690760247063	3.61116505339901	3.2647471760401e-4	0.00605718810317853	Hypermethylated
Perceived Eye Age	cg13319235	chr8	95352019	Intergenic	-0.0106451188408034	0.323207571617713	-3.61117694210337	3.2646002421585e-4	0.00605718810317853	Hypomethylated
Perceived Eye Age	cg14860273	chr10	30186899	Intergenic	-0.0116680914130589	1.6041185286597	-3.61117988666913	3.2645638508857e-4	0.00605718810317853	Hypomethylated
Perceived Eye Age	cg18974921	chr11	78420849	Intergenic	0.0105478163832038	-0.438973763182688	3.61117182045289	3.2646635404727e-4	0.00605718810317853	Hypermethylated
Perceived Eye Age	cg26948603	chr5	175444861	DRD1	-0.00866201655883427	-4.28730790977261	-3.61116706431949	3.2647223224038e-4	0.00605718810317853	Hypomethylated
Perceived Eye Age	cg07389839	chr17	76850290	Intergenic	0.0111210484473859	3.37777102356424	3.61115687716405	3.2648482306796e-4	0.00605725231025965	Hypermethylated
Perceived Eye Age	cg26412266	chr14	105910396	Intergenic	-0.0102247442855137	0.414281386201771	-3.61113561211305	3.2651110710203e-4	0.00605761666860836	Hypomethylated
Perceived Eye Age	cg15685144	chr14	103274260	Intergenic	0.0109922671402087	-0.235658797315644	3.61111947083511	3.2653105937363e-4	0.00605786354411866	Hypermethylated
Perceived Eye Age	cg23675584	chr10	70007850	Intergenic	0.0118856650746684	1.85547733331692	3.6111105176445	3.2654212692662e-4	0.0060579455820211	Hypermethylated
Perceived Eye Age	cg24451800	chr18	7568831	Intergenic	0.00864342578725823	-2.98719979446283	3.61107796450627	3.2658237069515e-4	0.00605856887700533	Hypermethylated
Perceived Eye Age	cg12442369	chr19	12056401	Intergenic	0.00763516131310455	1.79607193504172	3.61106122029931	3.2660307250761e-4	0.00605882962283503	Hypermethylated
Perceived Eye Age	cg14997119	chr10	45107051	RSU1P2	-0.025582784621833	-0.111873775748699	-3.61103060550925	3.2664092649077e-4	0.00605940854233732	Hypomethylated
Perceived Eye Age	cg24058732	chr2	176140270	LOC401021	0.0102780591129473	-0.44289425883635	3.61098088708786	3.2670241012972e-4	0.00606042577534145	Hypermethylated
Perceived Eye Age	cg11749177	chr17	81493378	Intergenic	-0.00939030962430122	0.860249467829671	-3.61097150381369	3.2671401505111e-4	0.00606051772089657	Hypomethylated
Perceived Eye Age	cg01442426	chr3	46027874	XCR1;XCR1	0.0115706075931591	2.47985452490152	3.6108808888169	3.2682610456116e-4	0.00606247360551581	Hypermethylated
Perceived Eye Age	cg05932799	chr19	18196238	MPV17L2;MPV17L2	-0.0105433753653824	3.00617749229673	-3.61086967055139	3.2683998391061e-4	0.0060626076943927	Hypomethylated
Perceived Eye Age	cg03133507	chr2	90238652	Intergenic	-0.00532308990540876	1.07312267821582	-3.61085973944689	3.2685227123298e-4	0.00606271224764607	Hypomethylated
Perceived Eye Age	cg09596774	chr1	207899222	CD34;CD34	-0.00976356775211039	2.04599919931833	-3.6108386127191	3.2687841185279e-4	0.00606295038714008	Hypomethylated
Perceived Eye Age	cg10512292	chr12	4269101	Intergenic	0.0118750880063262	-3.01844938750612	3.61084080672073	3.2687569706939e-4	0.00606295038714008	Hypermethylated
Perceived Eye Age	cg24383831	chr19	31256537	Intergenic	0.0119915332424273	0.617906479827914	3.61081624259175	3.2690609309869e-4	0.00606334044817498	Hypermethylated
Perceived Eye Age	cg24826867	chr16	85899247	Intergenic	0.0100942976923411	-5.18513098009363	3.61079736010549	3.2692946037835e-4	0.00606365048102102	Hypermethylated
Perceived Eye Age	cg02177828	chr19	43935938	ZNF45	0.0101175221745308	0.793506411178134	3.61077585339454	3.2695607707246e-4	0.00606402076780715	Hypermethylated
Perceived Eye Age	cg20849957	chr1	2904430	Intergenic	-0.0126159654633453	4.10743817885125	-3.61072488288772	3.2701916626092e-4	0.00606506747736843	Hypomethylated
Perceived Eye Age	cg13712171	chr1	115771300	Intergenic	0.0112268585155933	0.940496440702266	3.61070153572323	3.2704806822939e-4	0.00606548010328274	Hypermethylated
Perceived Eye Age	cg00792194	chr1	54327955	Intergenic	-0.0100686472301691	2.95908842530802	-3.61066981998154	3.2708733368123e-4	0.00606608491113753	Hypomethylated
Perceived Eye Age	cg03438305	chr1	152110449	TCHH	0.0147164927305016	-4.5547909910498	3.6106207600354	3.2714808071318e-4	0.00606708807862081	Hypermethylated
Perceived Eye Age	cg17957827	chr17	81937648	PYCR1;PYCR1;PYCR1;PYCR1;PYCR1;PYCR1	-0.00778672375629268	-6.18271217698203	-3.61059765950525	3.2717668792751e-4	0.00606749517202648	Hypomethylated
Perceived Eye Age	cg23896164	chr21	36748217	SIM2;SIM2	0.0137293949357686	-2.56748737240724	3.61058695529341	3.2718994459542e-4	0.00606761757861292	Hypermethylated
Perceived Eye Age	cg05483571	chr17	79927425	LINC01979	-0.0130653171939212	2.36465993235039	-3.6105091228163	3.2728635164353e-4	0.00606879327282865	Hypomethylated
Perceived Eye Age	cg06896232	chr15	92377487	Intergenic	-0.0124472065963519	1.06714046869101	-3.61050498423397	3.2729147863646e-4	0.00606879327282865	Hypomethylated
Perceived Eye Age	cg07584120	NA	NA	Intergenic	0.00526185740094373	-3.80406473344435	3.61049907391842	3.2729880063324e-4	0.00606879327282865	Hypermethylated
Perceived Eye Age	cg08526412	chr1	54054441	TCEANC2;TCEANC2;TMEM59;TMEM59;TMEM59;TMEM59;TMEM59;TMEM59;TMEM59	-0.0125056855594053	-0.855895853976543	-3.61051026944847	3.2728493117646e-4	0.00606879327282865	Hypomethylated
Perceived Eye Age	cg11547544	chr13	38687647	FREM2;LINC00437	0.00877828022187999	-4.01637136150633	3.61051590393939	3.2727795115913e-4	0.00606879327282865	Hypermethylated
Perceived Eye Age	cg17342766	chr15	101724995	TARS3	0.0103058326515973	0.866499163233759	3.61049815036597	3.2729994479044e-4	0.00606879327282865	Hypermethylated
Perceived Eye Age	cg19362689	chr17	44210259	Intergenic	-0.010838662714373	0.674995854667972	-3.61052547246159	3.2726609797673e-4	0.00606879327282865	Hypomethylated
Perceived Eye Age	cg06883956	chr1	3560728	MIR551A	-0.0106126966328631	2.48104987182235	-3.61049261862601	3.2730679795035e-4	0.00606879690170828	Hypomethylated
Perceived Eye Age	cg08154698	chr19	8209181	CERS4	-0.00702513952932754	-5.35131045679992	-3.61045386815473	3.2735480889303e-4	0.00606944019628838	Hypomethylated
Perceived Eye Age	cg19332075	chrX	145822173	Intergenic	0.0234900107525301	-0.122390365119861	3.61045436398948	3.2735419452347e-4	0.00606944019628838	Hypermethylated
Perceived Eye Age	cg26929247	chr19	58395817	RNF225;RNF225	0.0102535582810088	-2.25691760880562	3.61043017764	3.2738416414912e-4	0.00606986101155362	Hypermethylated
Perceived Eye Age	cg06441057	chr4	36026248	Intergenic	0.0101103635599774	-1.07077766049308	3.61041943741801	3.2739747332532e-4	0.0060699843136572	Hypermethylated
Perceived Eye Age	cg03330516	chr20	63547391	SRMS	-0.0110085195225773	1.16092508227576	-3.61041297083794	3.2740548689172e-4	0.00607000943156784	Hypomethylated
Perceived Eye Age	cg13953354	chr1	225821009	Intergenic	0.00972007564841985	-0.707389667350506	3.61040742685494	3.2741235729656e-4	0.00607001335498065	Hypermethylated
Perceived Eye Age	cg13237310	chr5	45410895	Intergenic	0.0105851214477134	-0.135915432710763	3.61034215156394	3.2749326015112e-4	0.00607126629155954	Hypermethylated
Perceived Eye Age	cg14566111	chr12	40555307	Intergenic	0.00862239607869498	-0.850476333872099	3.61034360338975	3.2749146053972e-4	0.00607126629155954	Hypermethylated
Perceived Eye Age	cg15799963	chr20	33062585	Intergenic	0.00924685387925832	0.0464821488109837	3.6103243890968	3.2751527837701e-4	0.0060715510028454	Hypermethylated
Perceived Eye Age	cg09155224	chr6	10882749	GCM2	0.0114101084442223	-3.10814767822904	3.6103108160784	3.2753210432828e-4	0.00607173944896859	Hypermethylated
Perceived Eye Age	cg13389652	chr19	3481987	SMIM24	-0.0156804189884077	2.49364575030673	-3.61021369903344	3.2765252026571e-4	0.00607372467105547	Hypomethylated
Perceived Eye Age	cg23212382	chr18	7813038	Intergenic	-0.0111509154270293	1.9171094053154	-3.61021414088706	3.2765197231506e-4	0.00607372467105547	Hypomethylated
Perceived Eye Age	cg23199648	chr12	94208039	Intergenic	0.0087209735022298809	-1.17164743243688	3.61018098302868	3.2769309436121e-4	0.00607435327404678	Hypermethylated
Perceived Eye Age	cg05193067	chrX	103347695	Intergenic	-0.0137628580227709	-0.0591254492755488	-3.61015980038361	3.2771936740066e-4	0.00607471676227373	Hypomethylated
Perceived Eye Age	cg24283499	chr19	19172197	Intergenic	0.0125905693864828	-0.915561095490304	3.61014636109217	3.2773603730802e-4	0.00607490223244175	Hypermethylated
Perceived Eye Age	cg00619294	chr9	95857612	Intergenic	0.0140845708395801	-1.43627193588147	3.61013262243008	3.2775307937252e-4	0.00607509459321681	Hypermethylated
Perceived Eye Age	cg16702571	chr19	44596646	Intergenic	-0.00950134789799945	-0.0571747493678174	-3.61010903452218	3.2778234083015e-4	0.00607551343514681	Hypomethylated
Perceived Eye Age	cg06467775	chr5	41012442	Intergenic	-0.011210795773928	1.02432836155773	-3.61009380099154	3.2780123975185e-4	0.00607574019220441	Hypomethylated
Perceived Eye Age	cg18321548	chr11	44311074	ALX4	0.0115337453688522	-3.12411529755741	3.61006527180455	3.2783663619158e-4	0.00607614917085887	Hypermethylated
Perceived Eye Age	cg25969757	chr21	45592731	LINC01694	-0.0112973922244134	1.3015627467632	-3.61006984753084	3.2783095880213e-4	0.00607614917085887	Hypomethylated
Perceived Eye Age	cg21479515	chr7	28296934	Intergenic	-0.00969130651088412	-1.43905899330176	-3.61005602534449	3.2784810913363e-4	0.0060762382702865	Hypomethylated
Perceived Eye Age	cg11072647	NA	NA	Intergenic	0.005795632962671	0.328988450101668	3.61004777232956	3.2785834973405e-4	0.00607630452670619	Hypermethylated
Perceived Eye Age	cg00169303	chr10	88467835	Intergenic	0.0102196240730214	-0.314376446863235	3.61001046234478	3.2790464888001e-4	0.00607703905149831	Hypermethylated
Perceived Eye Age	cg06650546	chrX	137550845	Intergenic	0.0265002531903251	-2.66888163673382	3.6099155552476	3.2802244975217e-4	0.00607909865709286	Hypermethylated
Perceived Eye Age	cg08832695	chr17	48599013	Intergenic	0.00916394834369115	-0.878295429481793	3.60990476423116	3.2803584632264e-4	0.00607922333836425	Hypermethylated
Perceived Eye Age	cg08666915	chr16	1197321	Intergenic	-0.0148463179777874	2.6737607235604	-3.60983425886422	3.2812338825204e-4	0.00608072206267125	Hypomethylated
Perceived Eye Age	cg20540577	chr15	66932436	Intergenic	0.0124186178031817	0.521087034914089	3.60975839214504	3.2821761149584e-4	0.00608234454041148	Hypermethylated
Perceived Eye Age	cg23932782	chr5	140855776	PCDHA10;PCDHA10;PCDHA10	0.0100891719604692	-1.43132593440709	3.60974789780543	3.2823064701762e-4	0.00608246245747942	Hypermethylated
Perceived Eye Age	cg24507266	chr8	143953780	PLEC;PLEC	0.0122245280529492	0.300336646376289	3.60970642274962	3.2828216992207e-4	0.00608316990806945	Hypermethylated
Perceived Eye Age	cg24931882	chrX	41923075	CASK;CASK;CASK;CASK;CASK	0.020724861754475198	-2.24592131066363	3.60970764662018	3.2828064944503e-4	0.00608316990806945	Hypermethylated
Perceived Eye Age	cg23977042	chr13	42575519	Intergenic	-0.0119825320488804	-1.60693435509409	-3.60964383638908	3.2835993296647e-4	0.00608448719775538	Hypomethylated
Perceived Eye Age	cg26368752	chrX	30653221	GK;GK;GK;GK	0.02367413051934	-2.23489434958951	3.6096263270776	3.2838169123603e-4	0.00608476669031914	Hypermethylated
Perceived Eye Age	cg11688874	chr10	28533553	WAC;WAC;WAC;WAC;WAC-AS1	0.00785253371707299	-5.00874676071528	3.60959978303976	3.28414679254e-4	0.0060852542495349	Hypermethylated
Perceived Eye Age	cg11384353	chr7	92806658	Intergenic	0.00847356427478661	-1.33900743384139	3.60958347391952	3.2843494920949e-4	0.00608550613846877	Hypermethylated
Perceived Eye Age	cg22737241	chr10	511665	Intergenic	0.00803881162166281	-1.44749172953005	3.60956656859046	3.2845596140755e-4	0.0060857717697493	Hypermethylated
Perceived Eye Age	cg17094577	chr11	130601403	Intergenic	-0.00894530862652582	0.837245895095257	-3.6095364938037	3.2849334548086e-4	0.00608634072913515	Hypomethylated
Perceived Eye Age	cg25168581	chr10	13234816	UCMA;UCMA;UCMA	-0.0121067261171531	3.01068788717746	-3.60951929230216	3.2851472937792e-4	0.00608661321937209	Hypomethylated
Perceived Eye Age	cg00563178	chr16	12199749	Intergenic	0.0113342595891286	3.27360475357382	3.60951235412041	3.285233548877e-4	0.00608664932011984	Hypermethylated
Perceived Eye Age	cg13416772	chr1	11487396	Intergenic	-0.00991271268304745	0.28862655483275	-3.6095047146586	3.2853285247072e-4	0.00608670157623028	Hypomethylated
Perceived Eye Age	cg05055150	chr19	35292389	Intergenic	-0.00831116721425498	1.1912900078022	-3.60949883285408	3.2854016506268e-4	0.00608671334988697	Hypomethylated
Perceived Eye Age	cg07180197	chr8	66126920	TRIM55;TRIM55;TRIM55;TRIM55	0.0119433673385994	-1.41753885355446	3.60943540299071	3.2861903435518e-4	0.00608780334784686	Hypermethylated
Perceived Eye Age	cg11661234	chrX	74614761	RLIM;RLIM	0.0211062362540078	-1.95243010041175	3.60944473700821	3.2860742723538e-4	0.00608780334784686	Hypermethylated
Perceived Eye Age	cg17519645	chr19	51703414	Intergenic	0.0143034501478555	-4.04881928111807	3.60944070771159	3.2861243773469e-4	0.00608780334784686	Hypermethylated
Perceived Eye Age	cg10654443	chr16	69780526	Intergenic	0.0111149942154989	-0.13262034359727	3.60941479004412	3.2864466851056e-4	0.00608815450578895	Hypermethylated
Perceived Eye Age	cg05662543	chr1	236389537	Intergenic	0.00641030373722757	-1.66295927719449	3.60932947773905	3.2875078240187e-4	0.00608999650921378	Hypermethylated
Perceived Eye Age	cg26768918	chr15	88467230	MRPL46;MRPS11;MRPS11;MRPS11;MRPS11;MRPS11;MRPS11;MRPS11;MRPS11;MRPS11;MRPS11	-0.00553848612326055	-5.04744620162547	-3.60929868865972	3.2878908663172e-4	0.00609058231237042	Hypomethylated
Perceived Eye Age	cg03770290	chr19	33684341	CHST8	0.00944799830309967	-3.63438697517298	3.60914334713246	3.2898240852482e-4	0.00609403962453646	Hypermethylated
Perceived Eye Age	cg11279014	chr14	51368592	Intergenic	0.0105751439626485	-1.42619807719804	3.60912578116336	3.290042760088e-4	0.00609432085515939	Hypermethylated
Perceived Eye Age	cg03770722	chr10	102982760	Intergenic	0.0121162482254411	0.170523070154996	3.60909929144574	3.2903725504648e-4	0.00609480789537871	Hypermethylated
Perceived Eye Age	cg10113342	chr7	5085601	Intergenic	0.00977350063172253	-3.9912915798657	3.60906716225287	3.2907725925067e-4	0.00609542504140548	Hypermethylated
Perceived Eye Age	cg01774343	chr4	158553482	Intergenic	-0.0112355019880619	2.15214776729953	-3.60905091227863	3.2909749390434e-4	0.00609567598279626	Hypomethylated
Perceived Eye Age	cg13125542	chrX	130170978	RAB33A	0.0185285414838506	-1.23519635395387	3.60903784431104	3.2911376713342e-4	0.00609573982406078	Hypermethylated
Perceived Eye Age	cg14368341	chr9	104270397	Intergenic	-0.0101103385466508	2.63297702339761	-3.6090374046713	3.2911431461945e-4	0.00609573982406078	Hypomethylated
Perceived Eye Age	cg14960328	chr6	43813482	Intergenic	0.010310865615165	-2.14464456275005	3.60901290172877	3.291448296324e-4	0.00609618114909809	Hypermethylated
Perceived Eye Age	cg19186970	chr13	48162373	Intergenic	0.0118914754735029	-1.17783687536658	3.60898860266059	3.2917509336848e-4	0.00609661780232929	Hypermethylated
Perceived Eye Age	cg09813301	chr16	361182	Intergenic	0.0106996999126204	0.500444960950255	3.60894074364141	3.2923470792482e-4	0.00609759803027458	Hypermethylated
Perceived Eye Age	cg10598066	chr11	44066258	ACCS;ACCS	-0.00539209889291829	-6.56250756880383	-3.60886051474755	3.2933466603181e-4	0.00609932538675117	Hypomethylated
Perceived Eye Age	cg17501994	chr12	39241871	Intergenic	-0.0109214348716409	0.105789874828163	-3.60885489282117	3.2934167152186e-4	0.00609933121217955	Hypomethylated
Perceived Eye Age	cg05700333	chr5	132557031	RAD50;RAD50	-0.00818175059369494	-6.08830853896741	-3.60882463720699	3.2937937548343e-4	0.00609990555437884	Hypomethylated
Perceived Eye Age	cg15213500	chr8	101538553	Intergenic	0.00973417286658065	1.6016286739365	3.60881436135948	3.2939218196684e-4	0.00610001879646782	Hypermethylated
Perceived Eye Age	cg01275204	NA	NA	Intergenic	0.00581578423026609	2.42108831692365	3.60878531207066	3.2942838775825e-4	0.00610031750284736	Hypermethylated
Perceived Eye Age	cg14257369	chr19	639566	FGF22;FGF22	-0.00786890083160338	-5.26804138510969	-3.60879510656284	3.29416179905e-4	0.00610031750284736	Hypomethylated
Perceived Eye Age	cg22848658	chr6	135033448	Intergenic	0.0111718494941541	-0.172499455380215	3.60878785314999	3.2942522051668e-4	0.00610031750284736	Hypermethylated
Perceived Eye Age	cg12227907	chr6	99607989	Intergenic	0.0094046137598248	-2.37658011149279	3.60875070394566	3.2947152671708e-4	0.0061009852388546	Hypermethylated
Perceived Eye Age	cg17293936	chr3	186193730	Intergenic	0.0136247596320522	-4.67860607574258	3.60874564570217	3.2947783225122e-4	0.0061009852388546	Hypermethylated
Perceived Eye Age	cg00823172	chr13	72585302	Intergenic	-0.0106719374131001	2.67466451335437	-3.60873229299643	3.2949447808734e-4	0.00610116953757593	Hypomethylated
Perceived Eye Age	cg15035020	chrX	149649501	Intergenic	-0.015018345469858	1.70121846009054	-3.60866767494336	3.2957504380516e-4	0.00610241343906231	Hypomethylated
Perceived Eye Age	cg20009281	chr14	103188592	LINC00605	0.0102067006563369	2.89799625244235	3.6086730371111	3.2956835755745e-4	0.00610241343906231	Hypermethylated
Perceived Eye Age	cg04182868	chr17	354660	Intergenic	-0.0073785592701692	2.55083320815254	-3.60866052797175	3.2958395577609e-4	0.00610245450015998	Hypomethylated
Perceived Eye Age	cg22764057	chr16	56650117	Intergenic	0.00903698818033218	-1.0400936537645	3.60861928629972	3.2963538680956e-4	0.00610328281081894	Hypermethylated
Perceived Eye Age	cg11292721	chr15	101675913	Intergenic	0.012419697441808	1.15321798312137	3.60858765798659	3.2967483446173e-4	0.00610388921699262	Hypermethylated
Perceived Eye Age	cg11987759	chr7	65960876	GUSB;GUSB;GUSB;GUSB;GUSB;GUSB;GUSB;GUSB;GUSB	0.0135209224021931	1.14851777894119	3.60857261856032	3.2969359357712e-4	0.00610411256058641	Hypermethylated
Perceived Eye Age	cg27721906	chrX	150363118	MAMLD1;MAMLD1	0.0291845976016571	-2.1365960183498802	3.60849555868815	3.2978972831115e-4	0.00610576843702676	Hypermethylated
Perceived Eye Age	cg25561576	chr4	105710749	GSTCD	0.0103361932030295	-0.197670898080307	3.60846856158725	3.298234143033e-4	0.00610626808584033	Hypermethylated
Perceived Eye Age	cg24911891	chr8	141394951	Intergenic	0.0160149236793334	-2.38540113251024	3.60844827475178	3.2984872959579e-4	0.00610661274446955	Hypermethylated
Perceived Eye Age	cg04649530	chr9	129351093	Intergenic	-0.00992691729025163	1.15120120570466	-3.60840475018204	3.2990304866149e-4	0.00610749433588222	Hypomethylated
Perceived Eye Age	cg10507384	chr6	305971	Intergenic	-0.00804663729158487	1.30198072769053	-3.60836320727609	3.2995490241688e-4	0.00610827948549442	Hypomethylated
Perceived Eye Age	cg16158396	chr6	109465889	MICAL1;MICAL1;ZBTB24	0.0114081282686139	0.735189034470623	3.60835542762557	3.2996461380763e-4	0.00610827948549442	Hypermethylated
Perceived Eye Age	cg21369530	chr3	183617358	Intergenic	0.0107573840488201	2.78634742316703	3.60835374934344	3.2996670885379e-4	0.00610827948549442	Hypermethylated
Perceived Eye Age	cg26754934	chr19	12641499	Intergenic	-0.0112111538148463	1.50647754818983	-3.60834930058121	3.2997226242753e-4	0.00610827948549442	Hypomethylated
Perceived Eye Age	cg13303801	chr9	123390999	Intergenic	-0.00962561569763724	1.54481971564759	-3.60833852460008	3.299857148934e-4	0.00610840446710388	Hypomethylated
Perceived Eye Age	cg09997760	chr3	179451768	GNB4	-0.00786350115103586	-5.30039218714504	-3.6082581255268	3.3008609932455e-4	0.0061101058084676	Hypomethylated
Perceived Eye Age	cg16398183	chr11	61175166	Intergenic	-0.0107603940423971	0.818703233737469	-3.60825417741345	3.3009102958555e-4	0.0061101058084676	Hypomethylated
Perceived Eye Age	cg23497612	chr18	45589356	Intergenic	0.0119757893815619	0.334855096210103	3.60824825236674	3.3009842869894e-4	0.00611011869788392	Hypermethylated
Perceived Eye Age	cg16723381	chr2	126832602	Intergenic	-0.0108347798336964	-0.708214016791819	-3.60821779645131	3.3013646406411e-4	0.00611069865198419	Hypomethylated
Perceived Eye Age	cg24401310	chr15	30903666	FAN1;FAN1;FAN1;FAN1	-0.0107211806077568	-4.11842863785098	-3.60819819613589	3.3016094441029e-4	0.00611102768945247	Hypomethylated
Perceived Eye Age	cg19115690	chr10	133365345	Intergenic	0.0109217443704813	-0.108729015307347	3.60818287503391	3.3018008130205e-4	0.00611125781229463	Hypermethylated
Perceived Eye Age	cg06130225	chr13	41811900	Intergenic	-0.00906475312886268	-0.97259431859243	-3.60811571587617	3.3026397902603e-4	0.0061126865508112	Hypomethylated
Perceived Eye Age	cg03492827	chr7	73424271	Intergenic	0.0114654151434162	-2.5302172159821	3.60810337624317	3.3027939632959e-4	0.00611284778807647	Hypermethylated
Perceived Eye Age	cg03991953	chr2	240825037	Intergenic	-0.00896009164575745	1.87945682039577	-3.60808559389388	3.3030161502327e-4	0.00611313489712339	Hypomethylated
Perceived Eye Age	cg18654102	chr2	96157899	Intergenic	0.0107396354460319	-1.3610272841471	3.60807894167569	3.3030992719857e-4	0.00611316462157504	Hypermethylated
Perceived Eye Age	cg15802887	chr1	31954895	Intergenic	0.0114109769279334	-3.58091977110249	3.60806316727976	3.3032963863264e-4	0.00611335311544041	Hypermethylated
Perceived Eye Age	cg20320624	chr17	79220373	Intergenic	0.0122649689036336	-2.39479949057324	3.60806005752932	3.3033352465746e-4	0.00611335311544041	Hypermethylated
Perceived Eye Age	cg24320937	chr11	48097106	Intergenic	0.00941444549410964	3.38773543727205	3.60805240955499	3.3034308194694e-4	0.00611340587602412	Hypermethylated
Perceived Eye Age	cg01376469	chr22	50196316	Intergenic	-0.0110892713747607	1.89975317331002	-3.60803325051126	3.3036702518031e-4	0.00611352392070277	Hypomethylated
Perceived Eye Age	cg08442088	chr7	44045758	Intergenic	-0.00935905062313091	1.68366670027511	-3.60803961439193	3.3035907199954e-4	0.00611352392070277	Hypomethylated
Perceived Eye Age	cg19795482	chr10	43574701	ZNF239;ZNF239;ZNF239;ZNF239;ZNF239;ZNF239;ZNF239;ZNF239;ZNF239;ZNF239	-0.00960335447803218	-3.65340817763257	-3.60803120615031	3.303695801331e-4	0.00611352392070277	Hypomethylated
Perceived Eye Age	cg07415423	chr11	120516913	Intergenic	0.0135253888066047	-3.11377391912863	3.60801028404634	3.3039572872769e-4	0.00611388369115325	Hypermethylated
Perceived Eye Age	cg26239412	chr22	32206904	Intergenic	-0.0122659508756974	0.752753902325027	-3.60794427566465	3.3047823919516e-4	0.00611528638705572	Hypomethylated
Perceived Eye Age	cg12399904	chrX	75523104	ZDHHC15;ZDHHC15;ZDHHC15	0.0308004316832897	-2.0362041228933	3.6079305031554	3.3049545726605e-4	0.00611547382618369	Hypermethylated
Perceived Eye Age	cg25085301	chr20	24364934	Intergenic	-0.0105499693643571	1.11347431433923	-3.60792544108383	3.3050178596167e-4	0.00611547382618369	Hypomethylated
Perceived Eye Age	cg08636411	chr6	127021832	Intergenic	-0.0105454650074076	1.49346655702559	-3.60790864874306	3.3052278087088e-4	0.00611565945170423	Hypomethylated
Perceived Eye Age	cg12882777	chr18	51097135	Intergenic	0.00968024558091754	-0.0166427683600824	3.60790668549807	3.3052523553293e-4	0.00611565945170423	Hypermethylated
Perceived Eye Age	cg04752574	chrX	75785267	MAGEE2	0.0223306854229938	-1.33583482710919	3.60789092732321	3.3054493873342e-4	0.00611589987924439	Hypermethylated
Perceived Eye Age	cg22858818	chr14	59150750	Intergenic	0.00941826696939145	3.20193780507082	3.60784828676044	3.3059825979344e-4	0.00611676229804761	Hypermethylated
Perceived Eye Age	cg22691119	chr12	68487592	Intergenic	0.0179220933575378	3.18546828743153	3.6077513229458	3.3071954087979e-4	0.00611875787126717	Hypermethylated
Perceived Eye Age	cg27149284	chr19	3821285	Intergenic	-0.00932093259845828	0.528056482643852	-3.60775422805093	3.307159066056e-4	0.00611875787126717	Hypomethylated
Perceived Eye Age	cg04626434	chr4	78927100	Intergenic	0.0095769850984556	-0.759123689847346	3.60774462763499	3.3072791682781e-4	0.00611878865119945	Hypermethylated
Perceived Eye Age	cg14158073	chr6	28634928	Intergenic	0.0110051724147096	-1.73521298515265	3.60772742477556	3.3074943881063e-4	0.00611894606481009	Hypermethylated
Perceived Eye Age	cg26229224	chr16	2968261	KREMEN2;KREMEN2;KREMEN2;KREMEN2;KREMEN2;KREMEN2;KREMEN2;KREMEN2;PAQR4;PAQR4;PAQR4;PAQR4;PAQR4	0.01357970246502	-0.471567317543908	3.60772709599776	3.3074985014749e-4	0.00611894606481009	Hypermethylated
Perceived Eye Age	cg15043399	chr10	101844174	KCNIP2;KCNIP2;KCNIP2;KCNIP2;KCNIP2;KCNIP2	0.00988169587769824	0.562539135868546	3.60770263108484	3.3078045976595e-4	0.0061193881585682	Hypermethylated
Perceived Eye Age	cg19302410	chr19	42307021	Intergenic	-0.0178045494780812	3.92782449048648	-3.60766844497619	3.3082323664423e-4	0.00611993112527457	Hypomethylated
Perceived Eye Age	cg23506561	chr15	25087738	SNORD116-20;SNORD116-21	-0.00550885550664211	1.05144982530572	-3.60767074688541	3.3082035611578e-4	0.00611993112527457	Hypomethylated
Perceived Eye Age	cg05459379	chr9	133275405	ABO	0.0100167817711027	-5.82787409840897	3.60764924197826	3.3084726751891e-4	0.00612025147377918	Hypermethylated
Perceived Eye Age	cg14344157	chr12	131640724	Intergenic	-0.0108846015565888	1.58470990433936	-3.60764124852241	3.3085727111325e-4	0.0061203123277952	Hypomethylated
Perceived Eye Age	cg01848674	chr1	204277446	Intergenic	-0.00952279005348075	1.92740169475777	-3.60763533735393	3.3086466896355e-4	0.00612032497836442	Hypomethylated
Perceived Eye Age	cg13818075	chr13	47816908	Intergenic	0.0097492172867127	1.13498998677161	3.60750954669154	3.3102213324405e-4	0.00612305888781818	Hypermethylated
Perceived Eye Age	cg20843513	chr16	68116668	Intergenic	0.00682207740180777	-1.51478784395267	3.60750653988615	3.3102589801164e-4	0.00612305888781818	Hypermethylated
Perceived Eye Age	cg11440030	chr3	147419244	Intergenic	0.0126941015161359	-4.4040717773942	3.60748816752906	3.3104890258565e-4	0.00612336015703248	Hypermethylated
Perceived Eye Age	cg10380934	chr2	176621652	Intergenic	0.0104773319618064	-0.295336286454005	3.60744365544952	3.3110464369888e-4	0.00612401840488229	Hypermethylated
Perceived Eye Age	cg17922749	chr16	27973692	Intergenic	-0.0107870527826248	1.21857353812332	-3.60745053320222	3.3109603032506e-4	0.00612401840488229	Hypomethylated
Perceived Eye Age	cg23165954	chr10	48242527	Intergenic	0.00923351096353975	3.08952702289911	3.60744671577594	3.3110081106413e-4	0.00612401840488229	Hypermethylated
Perceived Eye Age	cg27038271	chr6	127119658	Intergenic	0.0100215993714935	-4.31965169485003	3.60741498250742	3.3114055460634e-4	0.00612455833725014	Hypermethylated
Perceived Eye Age	cg10467747	chr10	5376672	Intergenic	0.00909027420062304	2.43570572450592	3.60735857798704	3.3121120808687e-4	0.00612567778646257	Hypermethylated
Perceived Eye Age	cg20620326	chr6	28747887	Intergenic	0.0103942473322264	-2.47695309476326	3.60735593403597	3.3121452030206e-4	0.00612567778646257	Hypermethylated
Perceived Eye Age	cg10297662	chr19	49868707	PNKP	-0.0106184642140141	0.0299720139129361	-3.60733760220729	3.3123748639271e-4	0.00612597824803958	Hypomethylated
Perceived Eye Age	cg18119255	chr2	176850876	Intergenic	-0.0120726652626555	2.36539677847143	-3.6072972695234	3.3128802038281e-4	0.00612678853382088	Hypomethylated
Perceived Eye Age	cg00175980	chr12	119988814	BICDL1;BICDL1;BICDL1;BICDL1;BICDL1	-0.00566197891342711	-6.12643170227782	-3.60725555178251	3.3134029735733e-4	0.00612763102055101	Hypomethylated
Perceived Eye Age	cg23456409	chr2	119678854	TMEM177;TMEM177;TMEM177;TMEM177	-0.0109874938554959	-2.63575319392951	-3.60722026594998	3.3138452047314e-4	0.0061283245323455	Hypomethylated
Perceived Eye Age	cg01029119	chr10	71527294	Intergenic	-0.0109865121804587	1.00519744422667	-3.60718894772479	3.3142377569252e-4	0.00612892614609872	Hypomethylated
Perceived Eye Age	cg06074533	chr1	64140164	ROR1;ROR1	0.0114834542987503	2.11302781249799	3.60717513309694	3.314410927547e-4	0.00612912204753697	Hypermethylated
Perceived Eye Age	cg08859352	chr14	105529917	TMEM121;TMEM121;TMEM121;TMEM121	0.0105611161854836	-0.464513799925641	3.60716083067799	3.3145902217204e-4	0.0061291312651235	Hypermethylated
Perceived Eye Age	cg13787167	chr1	143675424	Intergenic	0.0118109790023195	-1.38492233781814	3.60716679354644	3.3145154704923e-4	0.0061291312651235	Hypermethylated
Perceived Eye Age	cg14705099	chr6	123804226	NKAIN2;NKAIN2;NKAIN2;NKAIN2;NKAIN2;NKAIN2;NKAIN2	0.0095236520276044	-4.05889372898012	3.60715864507128	3.3146176211419e-4	0.0061291312651235	Hypermethylated
Perceived Eye Age	cg01614964	chr7	25172414	Intergenic	0.0085777455043542	3.2086822440568	3.60714978705209	3.3147286701034e-4	0.00612921227832797	Hypermethylated
Perceived Eye Age	cg27568896	chrX	130024436	Intergenic	0.0156885250381053	0.0769020728670927	3.6070717239708	3.3157074623457e-4	0.0061308977860551	Hypermethylated
Perceived Eye Age	cg16662821	chr8	41307160	Intergenic	0.0111611125350196	-3.72735874868998	3.60705546582844	3.3159113488083e-4	0.0061311504175305	Hypermethylated
Perceived Eye Age	cg20424191	chr17	73825172	Intergenic	0.00953267943313049	1.85065723464913	3.60703726900001	3.3161395614533e-4	0.00613144801717906	Hypermethylated
Perceived Eye Age	cg12782696	chr12	47758580	RAPGEF3;RAPGEF3;RAPGEF3;RAPGEF3	0.00819410019116484	-3.65007039485718	3.60700377958118	3.3165596021989e-4	0.00613210028228005	Hypermethylated
Perceived Eye Age	cg26552030	chr7	1315143	Intergenic	-0.0118992076868332	1.43547557808285	-3.60699639981277	3.3166521695887e-4	0.00613214705653433	Hypomethylated
Perceived Eye Age	cg01660827	chr2	96820335	Intergenic	0.0105425583298264	1.89173247934351	3.60689202150739	3.3179616879605e-4	0.00613444379983991	Hypermethylated
Perceived Eye Age	cg05215739	chr2	241097362	MTERF4;MTERF4;MTERF4;MTERF4;MTERF4;MTERF4;MTERF4;MTERF4	0.00925645247740817	3.4008402447964	3.60687520035963	3.31817276953e-4	0.00613470963624753	Hypermethylated
Perceived Eye Age	cg10951783	chr16	49346658	Intergenic	-0.0102338855512712	-1.50751950200017	-3.60684297325593	3.3185772091912e-4	0.00613533293924714	Hypomethylated
Perceived Eye Age	cg01793443	chr14	76139509	Intergenic	0.010888225248292	1.61662763107476	3.60681809938596	3.318889399771e-4	0.00613578567178415	Hypermethylated
Perceived Eye Age	cg22106497	chr10	131833818	Intergenic	-0.00822495171942908	1.44192513543875	-3.60676573630682	3.3195466959254e-4	0.00613687638579506	Hypomethylated
Perceived Eye Age	cg18229280	chr8	135743784	Intergenic	-0.0112652464073438	0.995381721381635	-3.60674702127002	3.3197816491097e-4	0.00613706182331631	Hypomethylated
Perceived Eye Age	cg19344626	chr19	16719938	NWD1;NWD1;NWD1;NWD1	-0.0131761717349819	-1.95584213741044	-3.60674718014826	3.3197796544475e-4	0.00613706182331631	Hypomethylated
Perceived Eye Age	cg20442640	chrX	50470746	DGKK;DGKK	0.0279607722480186	-2.31185648813032	3.60668081285848	3.3206129710009e-4	0.00613847414849334	Hypermethylated
Perceived Eye Age	cg15550265	chr5	171621778	Intergenic	-0.0121243772947564	1.19735218001072	-3.60667018688198	3.3207464103964e-4	0.00613857996063494	Hypomethylated
Perceived Eye Age	cg26811602	chrX	46759327	SLC9A7;SLC9A7	0.0267534663931172	-1.7255359412916	3.60666553017673	3.3208048901769e-4	0.00613857996063494	Hypermethylated
Perceived Eye Age	cg17309530	chr6	31728325	Intergenic	0.0095082359350917	2.66454433404194	3.60665580668556	3.3209270027216e-4	0.00613868120681532	Hypermethylated
Perceived Eye Age	cg16813854	chr1	1989228	Intergenic	-0.00841971098473491	-0.681292281172281	-3.60664520894218	3.3210600993656e-4	0.00613880275241246	Hypomethylated
Perceived Eye Age	cg11128457	chr4	139943283	Intergenic	0.0104302818342297	-0.317582415295451	3.60662452603387	3.3213198696085e-4	0.00613915843773497	Hypermethylated
Perceived Eye Age	cg06445477	chr20	23051521	Intergenic	0.0144410286236193	-2.41336973671594	3.60659788870883	3.3216544533576e-4	0.0061396523918077	Hypermethylated
Perceived Eye Age	cg01322429	chr22	25137609	Intergenic	0.0108462125935672	-0.0996792949990247	3.60654326172935	3.3223407059501e-4	0.00614079632743978	Hypermethylated
Perceived Eye Age	cg18566702	chr17	75740850	ITGB4;ITGB4;ITGB4;ITGB4	-0.00701039902630723	1.69650590584783	-3.60651900648396	3.3226454556068e-4	0.00614123508601392	Hypomethylated
Perceived Eye Age	cg03104936	chr7	50781471	Intergenic	0.0122891513598375	-0.443971211227836	3.60650756392556	3.3227892321966e-4	0.00614137630681821	Hypermethylated
Perceived Eye Age	cg01221959	chr16	57831006	Intergenic	0.0154941000838101	0.248268618806471	3.60646851273768	3.3232799571829e-4	0.00614203423021482	Hypermethylated
Perceived Eye Age	cg22079186	chr17	4482891	Intergenic	0.00854275041099928	-0.02232308914486	3.60647208232019	3.3232350982778e-4	0.00614203423021482	Hypermethylated
Perceived Eye Age	cg27533786	chr7	130115007	Intergenic	0.0103276946650391	-0.583749289170403	3.60641148447912	3.3239967077017e-4	0.00614323436624514	Hypermethylated
Perceived Eye Age	cg17789904	chr2	16319583	Intergenic	-0.0103725335404167	1.9383312693521	-3.60630932967749	3.3252809863558e-4	0.00614548330773897	Hypomethylated
Perceived Eye Age	cg22269715	chr17	17951182	Intergenic	-0.0105828522042504	1.76096380321309	-3.60627449013112	3.3257190916017e-4	0.00614609394335567	Hypomethylated
Perceived Eye Age	cg22421283	chr3	49839840	TRAIP	-0.0085654223998803	2.57241863236232	-3.60627233117158	3.3257462421718e-4	0.00614609394335567	Hypomethylated
Perceived Eye Age	cg05674333	chr3	150925919	Intergenic	0.00832782796435265	-5.05131113341093	3.60626268451058	3.325867558863e-4	0.00614619353979159	Hypermethylated
Perceived Eye Age	cg07526904	chr7	3754632	Intergenic	0.0111696702602305	-0.216017849163087	3.60620819103611	3.3265529483302e-4	0.00614733551590118	Hypermethylated
Perceived Eye Age	cg05144067	chr10	123145589	Intergenic	0.0106757343764591	-4.48545705578144	3.60616890609762	3.3270471352093e-4	0.00614799948818009	Hypermethylated
Perceived Eye Age	cg08692913	chr5	149441923	Intergenic	0.0115914184405873	-0.304747163258048	3.6061733872116	3.32699076133e-4	0.00614799948818009	Hypermethylated
Perceived Eye Age	cg05068430	chr10	129467152	MGMT	-0.0078079599117732	-4.14185962755651	-3.60613065553511	3.3275283762512e-4	0.0061487641231312	Hypomethylated
Perceived Eye Age	cg16126084	chr3	114758982	ZBTB20;ZBTB20;ZBTB20;ZBTB20	0.0124496037542512	0.483780590824098	3.60611221406698	3.3277604168482e-4	0.00614906825206355	Hypermethylated
Perceived Eye Age	cg21373811	chr14	103032100	Intergenic	0.0118610432542671	2.02779683965882	3.60608058886891	3.3281583776388e-4	0.00614967895140889	Hypermethylated
Perceived Eye Age	cg04861426	chr3	48232845	Intergenic	0.0099590515736871	-2.45841263021226	3.60607135987378	3.3282745206022e-4	0.00614976890136932	Hypermethylated
Perceived Eye Age	cg17839541	chr15	52799910	Intergenic	0.0131503485890164	-2.5135135859769	3.60604485041277	3.3286081519886e-4	0.00615026070048208	Hypermethylated
Perceived Eye Age	cg07546014	chr9	124109902	Intergenic	-0.0120923175955317	2.11046668897258	-3.60601609072242	3.3289701388117e-4	0.00615068020417939	Hypomethylated
Perceived Eye Age	cg11552967	chr7	108346066	Intergenic	0.00896321343255064	1.37734459173711	3.60601864457853	3.3289379929436e-4	0.00615068020417939	Hypermethylated
Perceived Eye Age	cg06317672	chr9	136640895	Intergenic	-0.0100556146162063	2.2907272060789	-3.60595216905196	3.329774827748e-4	0.0061520315427201	Hypomethylated
Perceived Eye Age	cg11184274	chr14	78763691	Intergenic	-0.01090634379989	1.51818691164846	-3.60594190983056	3.3299039947053e-4	0.0061520315427201	Hypomethylated
Perceived Eye Age	cg25096368	chr12	53756832	CISTR	-0.00785002153594246	1.12866748296115	-3.60594634369684	3.3298481703002e-4	0.0061520315427201	Hypomethylated
Perceived Eye Age	cg19152263	chr13	109918432	Intergenic	-0.0100683329563705	2.84821260025233	-3.60593515288413	3.32998906944e-4	0.00615206403453472	Hypomethylated
Perceived Eye Age	cg15605546	chr17	65723585	Intergenic	0.0107735289092729	-0.513885784630878	3.60589075414783	3.3305481316312e-4	0.00615284749074346	Hypermethylated
Perceived Eye Age	cg20464195	chr6	29926471	HCG4B	0.0133082665601292	-2.91056285907696	3.60589088400987	3.3305464962997e-4	0.00615284749074346	Hypermethylated
Perceived Eye Age	cg08850461	chr5	88694265	Intergenic	0.0110348514391908	-3.96487208839423	3.60582147963179	3.331420601689e-4	0.00615433456700322	Hypermethylated
Perceived Eye Age	cg12393253	chrX	119692955	Intergenic	0.0198992201894732	-1.88099250281164	3.60580562705502	3.3316202853054e-4	0.0061545787291346	Hypermethylated
Perceived Eye Age	cg16958849	chr6	33832992	Intergenic	-0.0065297684102093596	5.02257039257921	-3.60572743294461	3.3326054050364e-4	0.00615627380615468	Hypomethylated
Perceived Eye Age	cg27175542	chrX	21963778	Intergenic	0.0100990422591208	2.59154909192246	3.60571781672656	3.3327265727404e-4	0.00615637288072201	Hypermethylated
Perceived Eye Age	cg12188986	chr11	93330720	DEUP1	0.0105013795194569	-6.52263476406649	3.60570180823526	3.3329282944814e-4	0.00615662075155196	Hypermethylated
Perceived Eye Age	cg10509144	chr7	576554	Intergenic	-0.0150998405413002	2.64573299255108	-3.60565679469396	3.3334955679386e-4	0.00615741907929221	Hypomethylated
Perceived Eye Age	cg21150330	chr3	185342876	Intergenic	-0.00990072167118936	-1.02663209381464	-3.60565982455366	3.3334573819426e-4	0.00615741907929221	Hypomethylated
Perceived Eye Age	cg01802577	chr2	216305491	Intergenic	0.0133425071873854	-0.171659778395613	3.60563938916479	3.3337149416419e-4	0.00615762754411644	Hypermethylated
Perceived Eye Age	cg10573505	chr1	181485028	Intergenic	0.00998239428444238	2.24235876689761	3.60563712144405	3.3337435242631e-4	0.00615762754411644	Hypermethylated
Perceived Eye Age	cg25579806	chr3	173604553	NLGN1;NLGN1;NLGN1;NLGN1;NLGN1;NLGN1;NLGN1;NLGN1;NLGN1;NLGN1;NLGN1;NLGN1;NLGN1;NLGN1;NLGN1;NLGN1;NLGN1;NLGN1;NLGN1;NLGN1;NLGN1;NLGN1;NLGN1;NLGN1;NLGN1;NLGN1;NLGN1;NLGN1;NLGN1;NLGN1	-0.0110227133801981	1.33315305643386	-3.60563168862262	3.3338120011234e-4	0.00615762925798141	Hypomethylated
Perceived Eye Age	cg19550995	chr14	58456066	Intergenic	0.0111241337431752	-0.920768910127131	3.6056151634914	3.3340202967879e-4	0.00615788921516752	Hypermethylated
Perceived Eye Age	cg01241065	chr4	77564141	Intergenic	-0.0120336080012401	0.773342529586264	-3.60557921163821	3.33447350419e-4	0.00615860150123507	Hypomethylated
Perceived Eye Age	cg16402415	chr15	56729653	Intergenic	0.00812131860779375	-0.817937525178966	3.60557311211529	3.3345504002261e-4	0.00615861874473353	Hypermethylated
Perceived Eye Age	cg02149189	chr6	29553361	OR2I1P	0.00965202911375807	-5.89868664434098	3.60553925582391	3.3349772531186e-4	0.00615915752830864	Hypermethylated
Perceived Eye Age	cg12589298	chr19	50325648	Intergenic	0.00751543833180853	-5.97284790955027	3.60554130455439	3.3349514217058e-4	0.00615915752830864	Hypermethylated
Perceived Eye Age	cg25127730	chr9	98319299	Intergenic	0.0096400072716635	-0.187243836217867	3.60548674252465	3.3356394309538e-4	0.00616013085729399	Hypermethylated
Perceived Eye Age	cg25824411	chr20	46021423	SLC12A5	0.0104919846375261	1.15527106442432	3.60549003368171	3.3355979267741e-4	0.00616013085729399	Hypermethylated
Perceived Eye Age	cg14640661	chr1	28972503	Intergenic	0.0122195496612223	0.64333023576449	3.60546506469867	3.3359128181519e-4	0.00616051093304767	Hypermethylated
Perceived Eye Age	cg07068980	chr15	93380933	Intergenic	-0.00848712690388518	-0.180719719491364	-3.60544815212153	3.3361261235991e-4	0.00616078004122632	Hypomethylated
Perceived Eye Age	cg05841352	chr8	9517419	Intergenic	-0.00905165914065576	2.41835912532418	-3.60543944785291	3.3362359088911e-4	0.00616085797307136	Hypomethylated
Perceived Eye Age	cg24020215	chr14	79282298	Intergenic	0.0113674209971545	-0.365780181340964	3.60542474250459	3.3364213923614e-4	0.00616107568692159	Hypermethylated
Perceived Eye Age	cg01154505	chr2	112182832	FBLN7;FBLN7	0.0162680053938775	2.94325406328839	3.60540720084792	3.3366426637837e-4	0.00616132834150921	Hypermethylated
Perceived Eye Age	cg25310009	chr20	45444718	Intergenic	0.0102236137165631	-0.267287627620184	3.60540317943228	3.3366933920806e-4	0.00616132834150921	Hypermethylated
Perceived Eye Age	cg12849221	chr8	93192380	Intergenic	-0.00993037990961489	-0.402995330321532	-3.60538753521688	3.3368907434961e-4	0.00616156794675953	Hypomethylated
Perceived Eye Age	cg22083866	chr15	70036650	Intergenic	0.00714806398387138	-0.981681630958305	3.60537507781861	3.3370479011151e-4	0.00616161594419343	Hypermethylated
Perceived Eye Age	cg22598183	chr17	45150938	HEXIM1;HEXIM1	-0.0121325108768481	-1.51602703121876	-3.60537475905129	3.3370519226489e-4	0.00616161594419343	Hypomethylated
Perceived Eye Age	cg23025592	chr17	79028665	C1QTNF1-AS1;C1QTNF1-AS1	-0.0129073988122713	-0.421024736566666	-3.60534245675677	3.3374594684382e-4	0.00616224362933484	Hypomethylated
Perceived Eye Age	cg10477905	chr2	176174567	HAGLR;HAGLR;HAGLR;HAGLR;HAGLR;HAGLR;HAGLR;HAGLR;HAGLR;HAGLR;HAGLR;HAGLR	0.0113463735331717	-1.25821502479302	3.60533364865767	3.3375706049794e-4	0.0061623240137875	Hypermethylated
Perceived Eye Age	cg19715850	chr6	127117281	RSPO3	0.0102892772290616	1.20378595738538	3.60528069567669	3.3382388144722e-4	0.00616343292588381	Hypermethylated
Perceived Eye Age	cg04251521	chr16	89115399	Intergenic	0.0109671246589391	-4.21020174615961	3.60526662111744	3.3384164413273e-4	0.00616363604242146	Hypermethylated
Perceived Eye Age	cg12312457	chrX	64395459	MTMR8	0.0120101518468807	-1.74844317085353	3.60524501171774	3.3386891782867e-4	0.0061640147466179	Hypermethylated
Perceived Eye Age	cg13684141	chr4	164957165	FAM218A	0.0111831075367067	-2.36593869634835	3.60520926991835	3.3391403292114e-4	0.00616459797335318	Hypermethylated
Perceived Eye Age	cg16751560	chr11	91226484	Intergenic	-0.00621703963402445	0.7165656661377	-3.60521094781701	3.3391191486539e-4	0.00616459797335318	Hypomethylated
Perceived Eye Age	cg04200938	chr22	45269655	Intergenic	-0.0140125398031383	-4.47496984607175	-3.60517426631162	3.3395822177039e-4	0.00616528891007043	Hypomethylated
Perceived Eye Age	cg04509221	chr1	3238748	Intergenic	-0.0141610313340105	2.25645408864302	-3.60513087704959	3.340130043531e-4	0.00616617538848907	Hypomethylated
Perceived Eye Age	cg22123708	chr14	68161271	Intergenic	0.0104133283539662	-0.759165667130275	3.60511590382933	3.3403191125525e-4	0.00616639954763188	Hypermethylated
Perceived Eye Age	cg03526702	chr19	856145	ELANE	-0.01299189950553	0.348080362167431	-3.60509420125371	3.3405931719335e-4	0.00616678059105964	Hypomethylated
Perceived Eye Age	cg07505018	chr16	54934919	Intergenic	0.0132262566242526	-3.18365874413385	3.60507843880269	3.3407922328424e-4	0.00616702317365539	Hypermethylated
Perceived Eye Age	cg05004362	chr3	60803788	Intergenic	0.010219473365669	-0.739149228730013	3.60506717011155	3.3409345497554e-4	0.00616703611871465	Hypermethylated
Perceived Eye Age	cg27470012	chr16	48610013	N4BP1;N4BP1	-0.00461960414251079	-6.46926445881618	-3.60506987395349	3.3409004013104e-4	0.00616703611871465	Hypomethylated
Perceived Eye Age	cg23009419	chr3	46577107	TDGF1	0.0109980800301998	0.635392137038077	3.60504525408836	3.3412113524631e-4	0.00616742218219766	Hypermethylated
Perceived Eye Age	cg03938110	chr21	29748166	GRIK1-AS1	0.00942713410317874	-0.884509568947602	3.60501778218617	3.3415583571411e-4	0.00616793781072105	Hypermethylated
Perceived Eye Age	cg13798228	chr1	2175293	PRKCZ;PRKCZ;PRKCZ;PRKCZ;PRKCZ;PRKCZ;PRKCZ;PRKCZ;PRKCZ	0.0134844640647441	1.62227385934845	3.6050049928544	3.3417199140152e-4	0.0061679862298898	Hypermethylated
Perceived Eye Age	cg17599432	chr5	81148090	Intergenic	0.0112320127902772	1.28432146784873	3.60500560929321	3.3417121268941e-4	0.0061679862298898	Hypermethylated
Perceived Eye Age	cg14715778	chr17	75844908	UNC13D	0.0108075862981703	-4.15948766938456	3.60499323986952	3.3418683860484e-4	0.00616813538106468	Hypermethylated
Perceived Eye Age	cg06874172	chr1	156931349	Intergenic	-0.0084807890233498	-1.23072208781012	-3.60498777819726	3.3419373838677e-4	0.00616813784245023	Hypomethylated
Perceived Eye Age	cg01688536	chr7	35257357	Intergenic	0.0105587633002345	-4.50788717044455	3.60497359468252	3.342116571782e-4	0.00616834367497128	Hypermethylated
Perceived Eye Age	cg02961934	chr7	151199327	Intergenic	0.0135671695086024	-0.824453622334972	3.60495923832899	3.3422979524355e-4	0.00616855354608278	Hypermethylated
Perceived Eye Age	cg13108869	chr11	32386801	Intergenic	-0.0107771170848884	-2.95355205617345	-3.60495233247923	3.3423852054237e-4	0.00616858968995639	Hypomethylated
Perceived Eye Age	cg07517678	chr5	178224644	PHYKPL;PHYKPL;PHYKPL;PHYKPL;PHYKPL	0.0127387334257579	0.85736475086273	3.60490348237864	3.343002470295e-4	0.00616960398402961	Hypermethylated
Perceived Eye Age	cg08187736	chr8	56999456	Intergenic	0.0101316615493094	0.999931856837134	3.6048527672824	3.343643414151e-4	0.00617066193637369	Hypermethylated
Perceived Eye Age	cg07010373	chr14	100924652	SNORD113-1	-0.0113224096363866	1.78177540100626	-3.60470835407194	3.3454691580099e-4	0.00617390633868877	Hypomethylated
Perceived Eye Age	cg14554511	chr1	182604531	RGS16	-0.00706286814540981	-6.06683770152972	-3.60468971122388	3.3457049183122e-4	0.0061742164290039	Hypomethylated
Perceived Eye Age	cg00581320	chr3	62439624	Intergenic	0.00874251982197428	-0.118830905578725	3.60463905266474	3.3463456328695e-4	0.00617527380058135	Hypermethylated
Perceived Eye Age	cg13406532	chr10	34430905	Intergenic	0.0150059940822568	-2.38319664376612	3.60462432526603	3.3465319222619e-4	0.00617549255996179	Hypermethylated
Perceived Eye Age	cg19967668	chr5	141156178	PCDHB17P	0.011133043122146	-0.239901822370611	3.60460563078671	3.3467684059437e-4	0.0061758039341906	Hypermethylated
Perceived Eye Age	cg04292993	chr7	74480400	Intergenic	-0.00863271202279324	-0.0492440860852359	-3.60459049669222	3.3469598625169e-4	0.00617603220880794	Hypomethylated
Perceived Eye Age	cg05210904	chr8	71547330	Intergenic	0.009289882757238	-0.851484679497566	3.60457688972826	3.3471320086197e-4	0.0061760733319972	Hypermethylated
Perceived Eye Age	cg11250941	chr5	179816916	Intergenic	0.00973985657917491	-5.88097947364065	3.60457266946654	3.3471854022026e-4	0.0061760733319972	Hypermethylated
Perceived Eye Age	cg17565131	chr17	50071702	Intergenic	0.0122938775614718	1.53846280265707	3.6045727908904	3.3471838659704e-4	0.0061760733319972	Hypermethylated
Perceived Eye Age	cg17809767	chr12	74868825	Intergenic	0.0127362224474622	0.318795519978546	3.60454621335552	3.3475201357922e-4	0.00617656594552263	Hypermethylated
Perceived Eye Age	cg19814209	chr20	18431225	Intergenic	0.0121407622782894	0.147038770388916	3.60450579002574	3.3480316489943e-4	0.00617725968099722	Hypermethylated
Perceived Eye Age	cg20161791	chr7	2518797	LFNG;LFNG	0.0130042166202625	-3.30006023240439	3.60450657067487	3.348021770036e-4	0.00617725968099722	Hypermethylated
Perceived Eye Age	cg12566609	chr8	52990864	Intergenic	-0.0119499197884475	1.72305823766808	-3.60441654014603	3.3491612685487e-4	0.0061792188090666	Hypomethylated
Perceived Eye Age	cg05406381	chr4	1502190	Intergenic	0.0110848157399521	0.986924222653904	3.60439167663499	3.3494760251441e-4	0.00617931005147454	Hypermethylated
Perceived Eye Age	cg08412584	chr6	165584334	Intergenic	-0.0087875354526177	0.966708614641164	-3.60440493183586	3.3493082190883e-4	0.00617931005147454	Hypomethylated
Perceived Eye Age	cg09642525	chr16	85287095	Intergenic	-0.00865397792845488	0.156731933825973	-3.60439636300823	3.3494166964505e-4	0.00617931005147454	Hypomethylated
Perceived Eye Age	cg10317955	chr6	157227815	Intergenic	-0.00961984967010238	0.158435721987662	-3.60439121499045	3.3494818695392e-4	0.00617931005147454	Hypomethylated
Perceived Eye Age	cg20935898	chr15	76342240	ISL2;ISL2	0.0108571002647203	-3.12698009016467	3.60437438005091	3.3496950055069e-4	0.00617957819424042	Hypermethylated
Perceived Eye Age	cg14093792	chr12	213722	SLC6A12;SLC6A12	-0.00868787204416909	-0.521612770210549	-3.60434855431637	3.3500219926658e-4	0.00618005635664851	Hypomethylated
Perceived Eye Age	cg06605685	chr16	84037451	Intergenic	-0.0119250403544108	1.24467298516608	-3.60429462032088	3.3507049632388e-4	0.00618119119779273	Hypomethylated
Perceived Eye Age	cg08617328	chr2	2295092	Intergenic	-0.00854673054241729	2.34935712013427	-3.60419997619186	3.3519037651286e-4	0.00618315242571573	Hypomethylated
Perceived Eye Age	cg16389386	chr7	154912864	Intergenic	-0.0103347492771382	-0.21796690490182	-3.60420095596559	3.3518913528473e-4	0.00618315242571573	Hypomethylated
Perceived Eye Age	cg11229828	chr7	73528388	Intergenic	0.013809068571743	-0.633642268711637	3.60419239668527	3.3519997877018e-4	0.00618320443254135	Hypermethylated
Perceived Eye Age	cg02803670	chrX	135344826	ZNF449;ZNF449;ZNF75D;ZNF75D	0.0257923939739035	-3.06424735968122	3.60416765185475	3.3523132907473e-4	0.00618359410798947	Hypermethylated
Perceived Eye Age	cg22218316	chr12	3055689	Intergenic	0.0145946554355358	0.533844430945146	3.60416501469379	3.3523467037104e-4	0.00618359410798947	Hypermethylated
Perceived Eye Age	cg06473276	chr6	39431445	KIF6;KIF6	0.0131369550179597	-3.24022867270428	3.60415454350469	3.3524793772886e-4	0.00618371370621553	Hypermethylated
Perceived Eye Age	cg03213505	chr9	136133985	Intergenic	0.00829082678739563	-3.29667668392526	3.60409135249838	3.353280133651e-4	0.00618494064053464	Hypermethylated
Perceived Eye Age	cg04165656	chr7	124031687	TMEM229A;TMEM229A	0.00761281826056336	-0.87916026814044	3.60409134310347	3.3532802527166e-4	0.00618494064053464	Hypermethylated
Perceived Eye Age	cg07132386	chr2	206274494	ZDBF2;ZDBF2;ZDBF2	0.00969687837066078	-3.38735996912374	3.60407379709843	3.3535026274907e-4	0.00618522564982199	Hypermethylated
Perceived Eye Age	cg11914285	chr11	46465898	Intergenic	0.0105688482167177	0.664674549267453	3.60406014857188	3.3536756159156e-4	0.00618541956086261	Hypermethylated
Perceived Eye Age	cg21979287	chr15	44715656	B2M	-0.011320778627355201	-1.00174002102425	-3.60396915965123	3.3548290699987e-4	0.0061874217691690004	Hypomethylated
Perceived Eye Age	cg15277773	chr4	12411301	Intergenic	-0.0112455549476323	0.585013128250181	-3.60394093947042	3.3551868889352e-4	0.00618783131871726	Hypomethylated
Perceived Eye Age	cg21857449	chr15	28937465	Intergenic	-0.0115393800909278	2.13058799834745	-3.60394165339486	3.3551778362597e-4	0.00618783131871726	Hypomethylated
Perceived Eye Age	cg10167318	chr15	69823530	Intergenic	-0.0105302093716415	-0.172032824240074	-3.60392292597286	3.3554153105251e-4	0.00618812739235775	Hypomethylated
Perceived Eye Age	cg19936954	chr1	180179057	Intergenic	-0.0101577657238075	-2.94786253328556	-3.60390747645653	3.3556112309629e-4	0.006188363515924	Hypomethylated
Perceived Eye Age	cg06541733	chr5	116696638	Intergenic	0.011866510582142	0.338798586718973	3.60388173062536	3.3559377462141e-4	0.00618876262345779	Hypermethylated
Perceived Eye Age	cg25549922	chr20	62693648	Intergenic	-0.00818304316168559	-0.218134825506025	-3.60387970585235	3.3559634261695e-4	0.00618876262345779	Hypomethylated
Perceived Eye Age	cg18225955	chr3	71972125	Intergenic	0.0112233647666246	-1.03360751135828	3.60385074335981	3.3563307741891e-4	0.00618931484460861	Hypermethylated
Perceived Eye Age	cg19026621	chr1	248812317	SH3BP5L;SH3BP5L;SH3BP5L;SH3BP5L	0.0133038435885247	0.579157856274584	3.60379115635094	3.3570866692211e-4	0.00619058353750182	Hypermethylated
Perceived Eye Age	cg03094428	chr3	128439655	Intergenic	-0.00917730395816726	1.47519602915738	-3.6037823297711	3.3571986529697e-4	0.00619066480848427	Hypomethylated
Perceived Eye Age	cg13623434	chr4	152166971	Intergenic	0.0107226743680161	0.819813128566117	3.60374308860161	3.3576965522243e-4	0.00619139331175998	Hypermethylated
Perceived Eye Age	cg19414122	chr8	19039121	Intergenic	0.00996382922389898	2.21192051600941	3.60374048740359	3.3577295591552e-4	0.00619139331175998	Hypermethylated
Perceived Eye Age	cg12644059	chr15	90818696	Intergenic	0.0107230596018357	-1.10792126075286	3.60373421275191	3.3578091802568e-4	0.00619141488842292	Hypermethylated
Perceived Eye Age	cg03923093	chr8	52499786	Intergenic	-0.0101774137856885	1.11499709549615	-3.60368996087761	3.3583707569922e-4	0.00619232511713225	Hypomethylated
Perceived Eye Age	cg07647077	chr1	165288719	Intergenic	-0.0122655143758812	0.659321835366248	-3.60368432164861	3.3584423277403e-4	0.00619233183074744	Hypomethylated
Perceived Eye Age	cg08101811	NA	NA	Intergenic	0.00356090350320061	-0.456045969010274	3.60360255690636	3.359480212541e-4	0.00619412020822429	Hypermethylated
Perceived Eye Age	cg19309844	chr4	128683346	Intergenic	0.00932464556848507	2.32222113451618	3.60357079518004	3.3598834626829e-4	0.00619473841453129	Hypermethylated
Perceived Eye Age	cg25945421	chr21	44592619	KRTAP10-6	-0.0108134626385958	-1.24326796913214	-3.60353920449598	3.3602845862741e-4	0.00619527890182198	Hypomethylated
Perceived Eye Age	cg26345619	chr12	2493239	CACNA1C;CACNA1C;CACNA1C;CACNA1C;CACNA1C;CACNA1C;CACNA1C;CACNA1C;CACNA1C;CACNA1C;CACNA1C;CACNA1C;CACNA1C;CACNA1C;CACNA1C;CACNA1C;CACNA1C;CACNA1C;CACNA1C;CACNA1C;CACNA1C;CACNA1C;CACNA1C	-0.0134735600031626	4.64661824154301	-3.60353700355009	3.360312534519e-4	0.00619527890182198	Hypomethylated
Perceived Eye Age	cg21186148	NA	NA	Intergenic	0.00807508457116008	-0.858511774168012	3.60348571609424	3.3609638591255e-4	0.00619635440327968	Hypermethylated
Perceived Eye Age	cg19244092	NA	NA	Intergenic	0.00429379745471926	0.576605954864766	3.60344592991866	3.3614692048516e-4	0.00619716073647749	Hypermethylated
Perceived Eye Age	cg06651591	chr4	65605210	Intergenic	-0.0123712132964556	0.997425491996548	-3.60342127931231	3.3617823412743e-4	0.00619749264120135	Hypomethylated
Perceived Eye Age	cg08781069	chr10	98611498	Intergenic	-0.0129526140437698	0.955619864384111	-3.60341630862642	3.3618454871645e-4	0.00619749264120135	Hypomethylated
Perceived Eye Age	cg11387612	chr22	31480075	Intergenic	0.0115530011185407	0.552654667876234	3.60341570183487	3.3618531957125e-4	0.00619749264120135	Hypermethylated
Perceived Eye Age	cg23271831	chr7	94394942	COL1A2;COL1A2	0.00917831636156515	-4.30955767467568	3.6033877861658	3.3622078482304e-4	0.0061980210925984	Hypermethylated
Perceived Eye Age	cg25521987	chr4	133163069	PCDH10	-0.0104810778905307	1.32892894308815	-3.6033643898375	3.3625051121445e-4	0.00619844373243955	Hypomethylated
Perceived Eye Age	cg26843750	chr16	51392995	Intergenic	-0.0110481270797481	-0.9778003145407	-3.60331333163646	3.3631539217608e-4	0.00619951438162008	Hypomethylated
Perceived Eye Age	cg19811588	chr14	88045257	Intergenic	-0.00938940393674244	-0.208984966607629	-3.60329812383251	3.3633471939016e-4	0.00619961991955524	Hypomethylated
Perceived Eye Age	cg24099544	chr11	47269564	MADD;MADD;MADD;MADD;MADD;MADD;MADD;MADD;MADD;MADD;MADD;MADD;MADD;MADD;MADD;MADD;MADD;MADD;MADD;MADD;MADD;MADD;MADD;MADD;MADD;MADD;MADD;MADD;MADD;MADD;MADD;MADD;MADD;MADD;MADD;MADD;MADD;MADD;MADD;MADD;MADD;MADD;MADD;MADD;MADD;MADD;MADD;MADD;MADD;MADD;MADD;MADD;MADD;MADD;MADD;MADD;MADD;MADD;MADD;MADD;MADD;MADD;MADD;MADD;MADD;MADD;MADD;MADD;MADD;MADD;MADD;MADD;MADD;MADD;MADD;MADD;MADD;MADD;MADD;MADD;MADD;MADD;MADD;MADD;MADD;MADD;MADD;MADD;MADD;MADD;MADD;MADD;MADD;MADD;MADD;MADD;MADD;MADD;MADD;MADD;MADD;MADD;MADD;MADD;MADD;MADD	-0.00477783391443121	-6.75352897746044	-3.60329903211358	3.3633356504944e-4	0.00619961991955524	Hypomethylated
Perceived Eye Age	cg26082368	chr6	37705932	Intergenic	0.0105788962389789	0.0126244543546318	3.60328236489637	3.3635474812295e-4	0.0061998637406516	Hypermethylated
Perceived Eye Age	cg19223960	chr13	113840883	Intergenic	-0.0108405773316443	1.41785734719157	-3.60326695516527	3.3637433411696e-4	0.00620009939126375	Hypomethylated
Perceived Eye Age	cg00895231	chr4	8344547	Intergenic	-0.00933114535964378	1.31108587181783	-3.60326014136884	3.3638299489301e-4	0.00620013366125266	Hypomethylated
Perceived Eye Age	cg21210376	chr8	27838150	PBK;PBK;PBK	-0.01215485954529	-2.93711630760742	-3.60325096389013	3.3639466039262e-4	0.00620022331110655	Hypomethylated
Perceived Eye Age	cg27615578	chr19	7888396	LRRC8E;LRRC8E;LRRC8E	0.00728145785296632	-4.13291069387077	3.60324023384261	3.3640829984454e-4	0.00620034933929697	Hypermethylated
Perceived Eye Age	cg06188545	chr1	156893851	Intergenic	0.0124663086497466	1.2010077185191	3.60322522070589	3.3642738459646e-4	0.00620057572281531	Hypermethylated
Perceived Eye Age	cg13566648	chr6	12749798	Intergenic	0.00739639100630607	-4.5315802252765	3.6031544809825	3.365173228421e-4	0.00620210794679454	Hypermethylated
Perceived Eye Age	cg27060403	chr5	126600734	PHAX	0.0118251788026259	-2.9030784462006	3.60312965644529	3.3654889001841e-4	0.0062025643355098	Hypermethylated
Perceived Eye Age	cg18953887	chr22	47211060	Intergenic	-0.00960855996261817	2.65609817337522	-3.60312417008513	3.3655586691376e-4	0.00620256751837229	Hypomethylated
Perceived Eye Age	cg25386426	chr1	2527785	PANK4	-0.00943179670294336	-0.213625209451294	-3.60307821380053	3.3661431393487e-4	0.0062035192523199	Hypomethylated
Perceived Eye Age	cg02473484	chr20	53754549	Intergenic	0.00979435556300998	-1.21405117798544	3.60298639667674	3.3673111509284e-4	0.00620480369150964	Hypermethylated
Perceived Eye Age	cg09755754	chr4	7024766	Intergenic	0.00953664915639003	2.74249877913408	3.60298993895113	3.3672660823797e-4	0.00620480369150964	Hypermethylated
Perceived Eye Age	cg10157902	chr5	958854	Intergenic	-0.012531433644714	0.121571993391899	-3.60299600416933	3.3671889155938e-4	0.00620480369150964	Hypomethylated
Perceived Eye Age	cg10836110	chr5	132825435	SHROOM1;SHROOM1	0.0139329483979086	-1.10742873389951	3.60301218006443	3.3669831204162e-4	0.00620480369150964	Hypermethylated
Perceived Eye Age	cg11724590	chr14	68998367	Intergenic	0.0115528216023933	0.663277020803721	3.60298597115561	3.3673165648947e-4	0.00620480369150964	Hypermethylated
Perceived Eye Age	cg13336967	chr9	6552612	Intergenic	0.0109864903889252	0.896500657255956	3.60300875418702	3.3670267045964e-4	0.00620480369150964	Hypermethylated
Perceived Eye Age	cg27607438	chr10	131260725	Intergenic	-0.0111924546179915	1.88296408614662	-3.60300690928785	3.3670501757132e-4	0.00620480369150964	Hypomethylated
Perceived Eye Age	cg17438699	chr12	31217777	Intergenic	0.0120483513091083	2.84653710639505	3.60297659765289	3.367435827385e-4	0.00620489802621217	Hypermethylated
Perceived Eye Age	cg20566756	chr15	69380420	Intergenic	0.00863205688373235	2.83234865956665	3.60296462826453	3.3675881240319e-4	0.00620505322520381	Hypermethylated
Perceived Eye Age	cg11800844	chr5	144089620	Intergenic	0.00965079692850251	-0.177233174731259	3.60293944311151	3.3679085971161e-4	0.00620551829033249	Hypermethylated
Perceived Eye Age	cg19130461	chr16	35752842	Intergenic	-0.00956330766478615	1.28936148167413	-3.60291085161145	3.3682724495443e-4	0.00620606326337671	Hypomethylated
Perceived Eye Age	cg06581505	chr2	105563486	Intergenic	0.00955093101900276	2.17694640338794	3.60285091428385	3.3690353253051e-4	0.00620725642215986	Hypermethylated
Perceived Eye Age	cg08653158	chr11	114784442	Intergenic	-0.0111334033450522	1.95624210732363	-3.60284927359528	3.369056210088e-4	0.00620725642215986	Hypomethylated
Perceived Eye Age	cg13054224	chr15	65355916	Intergenic	0.0102381071663831	-4.91612052166303	3.60283900618592	3.3691869095648e-4	0.00620737176729284	Hypermethylated
Perceived Eye Age	cg06148581	chrX	71198333	Intergenic	-0.012640042676624	-0.297748743793055	-3.60281731638542	3.3694630265436e-4	0.00620775501876881	Hypomethylated
Perceived Eye Age	cg18639238	chr2	1621413	Intergenic	-0.00920625285784991	1.59761805725011	-3.60279229740804	3.3697815511892e-4	0.00620821638325208	Hypomethylated
Perceived Eye Age	cg06825375	chr4	168841586	Intergenic	-0.0117261377653368	-1.64336273008923	-3.6026947816244	3.3710233254824e-4	0.00621037861612197	Hypomethylated
Perceived Eye Age	cg10713137	chr20	63287015	Intergenic	-0.00654942700017538	1.77497047748046	-3.60264285712174	3.3716847115627e-4	0.00621147154392774	Hypomethylated
Perceived Eye Age	cg02794678	chr2	48715264	Intergenic	-0.00909811829665071	3.36404250735107	-3.60262083942884	3.3719651976944e-4	0.00621186273046163	Hypomethylated
Perceived Eye Age	cg03673688	chr22	30422481	SEC14L2;SEC14L2;SEC14L2;SEC14L2;SEC14L2;SEC14L2	-0.0101044337392323	2.46691533004539	-3.60259211502739	3.3723311543108e-4	0.0062122858111481	Hypomethylated
Perceived Eye Age	cg16578609	chr1	2467612	PLCH2;PLCH2	0.00873145156166661	-0.33934034394956	3.60259545179694	3.3722886410558e-4	0.0062122858111481	Hypermethylated
Perceived Eye Age	cg03887163	chr1	165354863	Intergenic	0.011217951688582301	-3.21908164446415	3.60253397730431	3.3730719585369e-4	0.00621352490798029	Hypermethylated
Perceived Eye Age	cg14972002	chrX	134807077	PABIR3;PABIR3;PABIR3;PABIR3;PABIR3;PABIR3;PABIR3;PABIR3;PABIR3;PABIR3;PABIR3;PABIR3;PABIR3;PABIR3;PABIR3	0.0288879487327364	-2.72113323357716	3.60251874144755	3.3732661225557e-4	0.00621375701093094	Hypermethylated
Perceived Eye Age	cg06958930	chr10	90313759	Intergenic	0.00937650758408381	-0.80400735762547	3.60251222436785	3.3733491786752e-4	0.00621378444127224	Hypermethylated
Perceived Eye Age	cg01362818	NA	NA	Intergenic	0.00782478030099222	0.735074707689695	3.60248544418836	3.3736904955025e-4	0.00621416201634719	Hypermethylated
Perceived Eye Age	cg22245096	chr2	237772409	Intergenic	0.0106005471208113	0.307400725605933	3.60248793744515	3.3736587172575e-4	0.00621416201634719	Hypermethylated
Perceived Eye Age	cg15948960	chr14	90035390	Intergenic	0.00982331458758369	-1.02695506076165	3.60246752313946	3.3739189196568e-4	0.00621445719177386	Hypermethylated
Perceived Eye Age	cg12200487	chr8	12794070	LINC00681	-0.0129962866191835	0.398799096862693	-3.6024462511286	3.374190074455e-4	0.00621483105971019	Hypomethylated
Perceived Eye Age	cg14034476	chr19	3556720	Intergenic	-0.00851226911112668	-0.259412494020819	-3.60242847170146	3.3744167248864e-4	0.00621499736952354	Hypomethylated
Perceived Eye Age	cg16976808	chr8	80121508	Intergenic	-0.0109005421136979	-1.92282675088786	-3.60242895238913	3.3744105969383e-4	0.00621499736952354	Hypomethylated
Perceived Eye Age	cg04630879	chr15	42737234	CDAN1	-0.00449542753147468	-5.87335745347086	-3.60240718020706	3.3746881655969e-4	0.00621537173046746	Hypomethylated
Perceived Eye Age	cg04367856	chr3	100103960	Intergenic	0.0128736649998049	-0.127011362117632	3.60238719263804	3.374943001472e-4	0.00621571549475085	Hypermethylated
Perceived Eye Age	cg13918433	chr7	116139296	Intergenic	0.0114217309714674	0.361925864408687	3.60237764480294	3.3750647400481e-4	0.00621581412152873	Hypermethylated
Perceived Eye Age	cg06964793	chr1	160062339	Intergenic	0.00848465169807407	0.206178392930765	3.60236601321366	3.3752130528561e-4	0.00621596168476023	Hypermethylated
Perceived Eye Age	cg06041677	chr15	74129516	ISLR2;ISLR2;LOC283731;LOC283731;ISLR2;ISLR2;ISLR2	0.00900195487310789	-4.19681747216757	3.60234433053494	3.3754895420475e-4	0.00621621971058524	Hypermethylated
Perceived Eye Age	cg12562422	chr21	41605058	Intergenic	-0.0087813503061298	0.778617167892333	-3.60234864873626	3.3754344763093e-4	0.00621621971058524	Hypomethylated
Perceived Eye Age	cg04163863	chr8	63086444	TTPA	0.0115403822628198	-3.27275966944676	3.60230353022831	3.3760098694652e-4	0.0062169267439844	Hypermethylated
Perceived Eye Age	cg08753339	chr14	77111071	Intergenic	0.0118369684060949	-0.253292224621566	3.60230455510257	3.3759967982952e-4	0.0062169267439844	Hypermethylated
Perceived Eye Age	cg06952190	chr4	524485	Intergenic	0.00957939667060668	1.79476664657461	3.6022917530759	3.3761600777959e-4	0.00621704398249169	Hypermethylated
Perceived Eye Age	cg27453436	NA	NA	Intergenic	0.00361279492571533	-0.0729362786979043	3.60228784406085	3.3762099355982e-4	0.00621704398249169	Hypermethylated
Perceived Eye Age	cg00356435	chr7	148697629	CUL1;CUL1;CUL1;CUL1;CUL1	0.011307942671373	-1.10881724654788	3.60226272752404	3.3765303026699e-4	0.00621750831897354	Hypermethylated
Perceived Eye Age	cg05600654	chr10	69409338	Intergenic	-0.00952515207876241	-0.96983645537608	-3.60214975777612	3.3779716096377e-4	0.00621995080402109	Hypomethylated
Perceived Eye Age	cg15102118	chr14	80211504	DIO2;DIO2;DIO2;DIO2;DIO2;DIO2;DIO2;DIO2;DIO2;DIO2	-0.0116903795284873	0.239387712154359	-3.60214806558262	3.3779932036099e-4	0.00621995080402109	Hypomethylated
Perceived Eye Age	cg06512350	chr3	151403309	Intergenic	0.0131821243190743	0.618221128415439	3.60212606833277	3.3782739208741e-4	0.00622034204732662	Hypermethylated
Perceived Eye Age	cg05275863	chr16	1257254	Intergenic	-0.0114735344118363	2.53972332120363	-3.60210167641264	3.3785852232272e-4	0.0062207895893463	Hypomethylated
Perceived Eye Age	cg26915173	chr13	46546557	Intergenic	0.0107497157716282	-0.446073845896146	3.60203673842033	3.3794141267354e-4	0.00622219012249941	Hypermethylated
Perceived Eye Age	cg25819441	chr19	37817163	LOC644554	0.0113383704953603	-2.13361088426139	3.60200353420443	3.3798380369005e-4	0.00622284493885769	Hypermethylated
Perceived Eye Age	cg09278187	chr1	42178361	FOXJ3;FOXJ3;FOXJ3;FOXJ3;FOXJ3;FOXJ3;FOXJ3;FOXJ3	0.0117936022004854	-0.830555955772982	3.6019647307025	3.3803334949683e-4	0.00622363145771372	Hypermethylated
Perceived Eye Age	cg14592072	chr7	128134748	Intergenic	0.0142891740171559	-3.28297967806092	3.60195571878513	3.3804485723464e-4	0.00622371762886425	Hypermethylated
Perceived Eye Age	cg26286043	chr13	49225574	Intergenic	0.0110070346639327	-1.64743110459673	3.60190097551261	3.3811476936679e-4	0.00622487905358845	Hypermethylated
Perceived Eye Age	cg16013097	chr2	36287563	Intergenic	0.0110737799090098	-0.605513599067249	3.60182643287374	3.3820998888643e-4	0.00622650634492774	Hypermethylated
Perceived Eye Age	cg06062881	chr20	63455437	Intergenic	-0.0115364947527866	0.176959351131605	-3.60181096066311	3.3822975598002e-4	0.0062267445059429	Hypomethylated
Perceived Eye Age	cg22669136	chr12	96985850	Intergenic	0.00915482246465142	-3.94532848271897	3.60177695919707	3.382731996135e-4	0.00622741852906432	Hypermethylated
Perceived Eye Age	cg27026638	chr4	1899090	Intergenic	-0.00875177594004986	-0.807046945071654	-3.60176864569888	3.3828382255639e-4	0.00622748832678943	Hypomethylated
Perceived Eye Age	cg00451631	chrX	25003526	Intergenic	0.0181252978271703	-2.01883469049541	3.60173631629783	3.3832513586297e-4	0.00622810398440723	Hypermethylated
Perceived Eye Age	cg02229914	chr2	98916254	Intergenic	0.012555813795342	-0.48573685000473	3.60173002431202	3.3833317685689e-4	0.00622810398440723	Hypermethylated
Perceived Eye Age	cg16103990	chr10	26211792	Intergenic	0.00865056312077783	-1.66573028059957	3.60172643627129	3.3833776235967e-4	0.00622810398440723	Hypermethylated
Perceived Eye Age	cg11050355	chr7	55203019	EGFR;EGFR;EGFR;EGFR	0.0105199174407839	1.70823253319378	3.6017088527443	3.3836023488461e-4	0.00622839188474046	Hypermethylated
Perceived Eye Age	cg06484622	chr2	118843122	EN1	0.0159338412840953	-1.4750243628036	3.60168055400516	3.3839640486306e-4	0.00622891950358065	Hypermethylated
Perceived Eye Age	cg23491424	chr14	97180970	Intergenic	-0.0162349506654321	4.05864866682632	-3.60167573531477	3.3840256422401e-4	0.00622891950358065	Hypomethylated
Perceived Eye Age	cg05384102	chr6	83709610	LOC105377879;SNAP91;SNAP91;SNAP91;SNAP91;SNAP91;SNAP91;SNAP91;SNAP91;SNAP91;SNAP91;SNAP91;SNAP91;SNAP91;SNAP91;SNAP91;SNAP91;SNAP91;SNAP91;SNAP91;SNAP91;SNAP91;SNAP91;SNAP91;SNAP91;SNAP91;SNAP91;SNAP91;SNAP91;SNAP91;SNAP91;SNAP91;SNAP91;SNAP91;SNAP91;SNAP91;SNAP91;SNAP91;SNAP91;SNAP91;SNAP91;SNAP91;SNAP91;SNAP91;SNAP91;SNAP91;SNAP91;SNAP91;SNAP91;SNAP91;SNAP91;SNAP91;SNAP91;SNAP91;SNAP91;SNAP91;SNAP91;SNAP91;SNAP91;SNAP91;SNAP91;SNAP91;SNAP91;SNAP91;SNAP91;SNAP91;SNAP91;SNAP91;SNAP91;SNAP91;SNAP91;SNAP91	0.00913930025987557	-5.93022120860566	3.60166592925694	3.3841509887742e-4	0.00622902444895868	Hypermethylated
Perceived Eye Age	cg19486730	chr16	70396619	Intergenic	0.00881145181021546	0.975570951997805	3.60164839985763	3.3843750702393e-4	0.00622931112249883	Hypermethylated
Perceived Eye Age	cg27507261	chr17	5499733	LOC728392;LOC728392	0.0135309468988685	1.98318078262406	3.60163686911631	3.3845224773653e-4	0.00622945665983537	Hypermethylated
Perceived Eye Age	cg05396156	chr1	219323703	Intergenic	0.0113205659001837	2.09450725318232	3.60162605818165	3.3846606880674e-4	0.00622947694550817	Hypermethylated
Perceived Eye Age	cg10435493	chr11	66850361	PC;PC;PC	-0.0113276528052856	2.48308029377614	-3.60162531627577	3.384670173041e-4	0.00622947694550817	Hypomethylated
Perceived Eye Age	cg05316627	chr6	87151543	Intergenic	-0.00946649987221249	1.79557347229059	-3.60161348350819	3.3848214536692e-4	0.00622962959970893	Hypomethylated
Perceived Eye Age	cg15522412	chr10	104032620	Intergenic	0.0143338035984099	-1.32451360111542	3.60159071012199	3.3851126267419e-4	0.00623003970904159	Hypermethylated
Perceived Eye Age	cg23618577	chr18	59083841	Intergenic	-0.0113462536033292	0.0283912575453855	-3.60153569162141	3.385816172214e-4	0.00623120872621102	Hypomethylated
Perceived Eye Age	cg02589901	chr3	154429027	GPR149	0.00863357502832464	-3.76646136777359	3.60146432266047	3.3867290023907e-4	0.00623263702507239	Hypermethylated
Perceived Eye Age	cg17182355	chr1	54160806	Intergenic	-0.00720682272023632	0.989062607755956	-3.60146671517123	3.3866983977309e-4	0.00623263702507239	Hypomethylated
Perceived Eye Age	cg06203197	chr4	6875649	Intergenic	0.0134487695843349	-1.67189714720003	3.60143616313222	3.3870892345867e-4	0.00623301936535773	Hypermethylated
Perceived Eye Age	cg15365265	chr1	29490589	Intergenic	-0.00901079543482678	0.465140205960261	-3.60143826169805	3.3870623873379e-4	0.00623301936535773	Hypomethylated
Perceived Eye Age	cg23957311	chr3	147404105	ZIC4;ZIC4	0.00948222532234839	2.57612312824398	3.60143090411954	3.3871565147547e-4	0.00623301936535773	Hypermethylated
Perceived Eye Age	cg25335944	chr4	2817989	SH3BP2;SH3BP2	0.0131786377939487	-3.38169372123175	3.60142670276891	3.3872102648269e-4	0.00623301936535773	Hypermethylated
Perceived Eye Age	cg23618367	chr18	59063712	Intergenic	-0.0116012355985863	-0.555668342073304	-3.60141846685456	3.3873156334995e-4	0.0062330874365359	Hypomethylated
Perceived Eye Age	cg16924616	chr7	97024305	DLX5	0.00996913797544566	-4.03462642739602	3.60141095384192	3.3874117561899e-4	0.00623313849153741	Hypermethylated
Perceived Eye Age	cg18768621	chr19	44906183	APOE	0.0076815365581789	-3.74971421714583	3.60139803551831	3.3875770412764e-4	0.00623319098802393	Hypermethylated
Perceived Eye Age	cg23042158	chr1	19532743	Intergenic	0.0120576359041192	2.77850586228458	3.60140127013585	3.3875356548532e-4	0.00623319098802393	Hypermethylated
Perceived Eye Age	cg12765340	chr11	62754893	ZBTB3;ZBTB3;ZBTB3	-0.00936197922433335	2.41040594722081	-3.60135545322037	3.3881219192888e-4	0.00623406773749125	Hypomethylated
Perceived Eye Age	cg19701257	chr10	75186795	Intergenic	0.00974820592380655	0.135903068269983	3.60132353536049	3.3885303903e-4	0.00623469347083352	Hypermethylated
Perceived Eye Age	cg16144345	chr10	102222830	Intergenic	0.00989678230176315	3.18821936214403	3.60127651205024	3.3891322584729e-4	0.00623560957611504	Hypermethylated
Perceived Eye Age	cg27014538	chr18	32773277	KLHL14	0.0118225599653437	0.339296206560083	3.60127394651183	3.3891650986001e-4	0.00623560957611504	Hypermethylated
Perceived Eye Age	cg12245519	chrX	129905961	UTP14A;UTP14A	0.0219492034292105	-2.43138136442819	3.60122660509395	3.3897711451012e-4	0.00623659874553742	Hypermethylated
Perceived Eye Age	cg24200379	chr19	15309907	Intergenic	0.0094490810720846	0.263289517285501	3.60121056893399	3.389976456849e-4	0.0062368506065522	Hypermethylated
Perceived Eye Age	cg03566388	chr14	89199059	Intergenic	0.0126401728025096	0.639609458971724	3.60115892401197	3.3906377485759e-4	0.00623788539619541	Hypermethylated
Perceived Eye Age	cg06232680	chr21	38236492	Intergenic	0.0114844177145799	-0.0294824441387615	3.60114306887105	3.3908407913191e-4	0.00623788539619541	Hypermethylated
Perceived Eye Age	cg15918685	chr5	32193813	Intergenic	0.0105315100271151	-3.98570331491931	3.60114787986529	3.3907791799734e-4	0.00623788539619541	Hypermethylated
Perceived Eye Age	cg18648122	chr4	104491316	CXXC4	-0.00707272651610693	-4.87422200957589	-3.60113992502762	3.390881053091e-4	0.00623788539619541	Hypomethylated
Perceived Eye Age	cg21896938	chr19	42325482	MEGF8;MEGF8	-0.00919900075298305	-5.00192242852126	-3.60114365008552	3.3908333480191e-4	0.00623788539619541	Hypomethylated
Perceived Eye Age	cg20024446	chr14	103933302	Intergenic	0.0144277621120687	-3.1162721146575	3.60113342475484	3.3909643005473e-4	0.00623791265506912	Hypermethylated
Perceived Eye Age	cg10645944	chr19	3205974	NCLN;NCLN	0.0109924084680914	3.00429624013867	3.60112175600758	3.3911137442413e-4	0.00623806168292905	Hypermethylated
Perceived Eye Age	cg14531564	chr1	1219473	Intergenic	-0.0211659943416879	4.72127124036891	-3.60101547057721	3.3924752447103e-4	0.00624044027680415	Hypomethylated
Perceived Eye Age	cg16770799	chr12	54418822	LOC102724050	0.012848918650814	-3.58344329052081	3.60099155346122	3.3927816900213e-4	0.00624087804546203	Hypermethylated
Perceived Eye Age	cg19865340	chr19	46694071	PRKD2;PRKD2;PRKD2;PRKD2	0.00911721854291681	3.04188591212932	3.60092542323821	3.3936291386774e-4	0.00624231092908421	Hypermethylated
Perceived Eye Age	cg14657604	chr10	11055759	Intergenic	-0.0110563231538405	1.24444538460434	-3.60090989359806	3.3938281774048e-4	0.00624255108044698	Hypomethylated
Perceived Eye Age	cg14536777	chr8	144440428	TONSL	0.0118602094668538	5.61292787182063	3.6008612669583	3.3944514812157e-4	0.00624357159250745	Hypermethylated
Perceived Eye Age	cg09095499	chr6	5142871	Intergenic	-0.0406072682414912	-0.413527156503159	-3.60080946121483	3.3951156533529e-4	0.00624465985247109	Hypomethylated
Perceived Eye Age	cg20073686	chr11	105611136	Intergenic	0.0113953257053146	-4.01636031983387	3.60080443138428	3.3951801444543e-4	0.00624465985247109	Hypermethylated
Perceived Eye Age	cg12754897	chr8	78069096	Intergenic	0.0103295975337831	-0.45138233755188	3.60079296117939	3.395327216557e-4	0.00624480435822913	Hypermethylated
Perceived Eye Age	cg12045799	chr8	133150812	Intergenic	0.0125149199562951	-1.93950894675627	3.6007862055692	3.3954138404547e-4	0.00624483768195	Hypermethylated
Perceived Eye Age	cg13593674	chr9	35102419	Intergenic	-0.00777064205910932	0.851665358841875	-3.600706624904	3.3964344205279e-4	0.00624649183688467	Hypomethylated
Perceived Eye Age	cg16431233	chr17	63440883	CYB561;CYB561	0.00934654224539003	3.08878918608049	3.60070538862695	3.3964502773977e-4	0.00624649183688467	Hypermethylated
Perceived Eye Age	cg10505659	chr19	38813169	LGALS4	-0.0107521346027972	-1.41142150545094	-3.60068597889634	3.3966992416738e-4	0.00624682368254085	Hypomethylated
Perceived Eye Age	cg10770832	chr10	75043512	Intergenic	0.0112182388926722	2.15381127941018	3.60059466099744	3.3978707855796e-4	0.00624885218430986	Hypermethylated
Perceived Eye Age	cg26274046	chr22	28916853	ZNRF3	0.0126383551791313	1.89200792770061	3.60057932667279	3.3980675512397e-4	0.00624908797506335	Hypermethylated
Perceived Eye Age	cg19817825	chr14	35374879	Intergenic	0.0124756969946364	-0.904715287773903	3.60054396744735	3.3985213114076e-4	0.00624979636282625	Hypermethylated
Perceived Eye Age	cg11174927	chr16	88087253	Intergenic	-0.0102256175559367	0.653861906547048	-3.60050073346633	3.399076204447e-4	0.00625056460592645	Hypomethylated
Perceived Eye Age	cg26867575	chr9	93960806	Intergenic	0.0113855684430846	-3.34455534771528	3.60050186176503	3.399061722048e-4	0.00625056460592645	Hypermethylated
Perceived Eye Age	cg17902261	chr16	77456941	Intergenic	-0.00855812069878376	-0.912983837913803	-3.60047978322219	3.3993451240626e-4	0.00625093302441454	Hypomethylated
Perceived Eye Age	cg11635627	chr7	122135584	Intergenic	0.00972308905325384	-0.816239117080537	3.60046928469498	3.3994798918038e-4	0.00625105474597684	Hypermethylated
Perceived Eye Age	cg14014955	chr7	27144082	HOXA5	0.0127916747227545	-1.34936031650656	3.60045212967098	3.3997001185999e-4	0.00625121916461011	Hypermethylated
Perceived Eye Age	cg24630419	chr1	217138266	ESRRG;ESRRG;ESRRG;ESRRG	0.0127145658623826	-3.77923847985384	3.60045163586024	3.3997064580696e-4	0.00625121916461011	Hypermethylated
Perceived Eye Age	cg12736692	chr12	130776678	Intergenic	0.0110277055307025	-3.42326825547396	3.60041960770473	3.4001176544941e-4	0.00625184914674901	Hypermethylated
Perceived Eye Age	cg16470883	chr11	65310696	Intergenic	0.00889512149944364	0.374276930637741	3.60038990936933	3.4004989809724e-4	0.00625242418224797	Hypermethylated
Perceived Eye Age	cg11809162	chr1	2310353	Intergenic	-0.00845767108541419	0.644606593983777	-3.60037779584187	3.4006545301169e-4	0.0062525840710059	Hypomethylated
Perceived Eye Age	cg17494199	chr13	106182593	Intergenic	-0.0106515106726243	0.473473115521331	-3.6003141316899	3.4014721476822e-4	0.00625396123514349	Hypomethylated
Perceived Eye Age	cg08094206	chr6	30154746	Intergenic	0.0117751976997937	-1.81667712829912	3.60030318737054	3.4016127205052e-4	0.00625409355147782	Hypermethylated
Perceived Eye Age	cg24875029	chr2	104854980	POU3F3;POU3F3	0.0103296639567735	-2.07405572767664	3.60029324175935	3.4017404702809e-4	0.00625420228691602	Hypermethylated
Perceived Eye Age	cg08752738	chr22	31917912	Intergenic	-0.0138634107679819	-0.480376443922234	-3.60023461011183	3.4024936757862e-4	0.0062554609139689	Hypomethylated
Perceived Eye Age	cg26718213	chr2	241036663	Intergenic	0.00991001954155826	-2.61134353800354	3.60017098881733	3.4033111571671e-4	0.00625683765862053	Hypermethylated
Perceived Eye Age	cg11932091	chr12	8564795	Intergenic	0.0119885948684667	0.969259607218386	3.60016113451968	3.4034377932668e-4	0.00625694428473575	Hypermethylated
Perceived Eye Age	cg19982179	chr14	101836244	Intergenic	-0.011051406777673	1.63207975385472	-3.60013997268199	3.4037097557966e-4	0.00625731807201451	Hypomethylated
Perceived Eye Age	cg08270005	chr8	95167224	Intergenic	0.0117762125049499	0.396060862625465	3.60012676150721	3.4038795502715e-4	0.00625737783422715	Hypermethylated
Perceived Eye Age	cg15297102	chr11	5947722	OR56A3	-0.00952266341381902	1.38918341724147	-3.60012882476231	3.4038530320977e-4	0.00625737783422715	Hypomethylated
Perceived Eye Age	cg06591798	chr11	108474915	POGLUT3;POGLUT3;POGLUT3	0.0128282573959029	-0.956357526028291	3.60011277377248	3.4040593340121e-4	0.00625758214059323	Hypermethylated
Perceived Eye Age	cg11878331	chr8	71557272	Intergenic	0.0122004198547706	-4.44274178335103	3.59996249698698	3.4059913966264e-4	0.00626100753647256	Hypermethylated
Perceived Eye Age	cg08345719	chr17	39665408	TCAP	-0.0100111639063663	0.662378031011226	-3.59994960946843	3.406157135362e-4	0.00626111767687957	Hypomethylated
Perceived Eye Age	cg12382302	chr8	131814897	Intergenic	-0.010008457413849	-0.0967043166564035	-3.5999471565662	3.4061886815398e-4	0.00626111767687957	Hypomethylated
Perceived Eye Age	cg10295773	chr16	79104880	Intergenic	0.00920304718720425	3.2185476402165	3.59985687486988	3.4073499630326e-4	0.00626303385302622	Hypermethylated
Perceived Eye Age	cg21251563	chr7	29479934	CHN2;CHN2;CHN2;CHN2;CHN2;CHN2;CHN2;CHN2;CHN2;CHN2	0.00972465950109216	1.52308985999572	3.59985543126636	3.4073685349281e-4	0.00626303385302622	Hypermethylated
Perceived Eye Age	cg06930016	chr6	166388162	Intergenic	0.0097462287030519491	0.58113083850014	3.5998455931779	3.4074951040286e-4	0.00626314020955821	Hypermethylated
Perceived Eye Age	cg00470505	chr9	136701665	Intergenic	-0.011852080788702	-1.43166851338786	-3.59981051546614	3.4079464221278e-4	0.00626377933490417	Hypomethylated
Perceived Eye Age	cg19476785	chr14	50004880	LINC01588	0.013169891498664	1.58110018884411	3.59980788640696	3.4079802504798e-4	0.00626377933490417	Hypermethylated
Perceived Eye Age	cg22203607	chr5	181109151	Intergenic	-0.00995575743240011	2.93737987381626	-3.59980217539941	3.4080537356362e-4	0.00626378810502707	Hypomethylated
Perceived Eye Age	cg24945743	chr9	33765513	Intergenic	0.00858768457297168	-1.89453201955359	3.59978668422325	3.4082530724807e-4	0.00626402817760836	Hypermethylated
Perceived Eye Age	cg23409074	chr8	66178563	CRH	0.0097414488690428	-0.313176026928243	3.59977974701807	3.4083423423636e-4	0.00626406595252386	Hypermethylated
Perceived Eye Age	cg11248493	chr17	82413336	Intergenic	0.00910932999982094	3.58607024245388	3.59974630953945	3.4087726558735e-4	0.00626465448434543	Hypermethylated
Perceived Eye Age	cg13391965	chr16	86714669	Intergenic	-0.00969871889311836	0.109257099057394	-3.59974418376413	3.4088000146175e-4	0.00626465448434543	Hypomethylated
Perceived Eye Age	cg02104049	chr14	104199413	Intergenic	-0.00959493703014371	1.38952558961781	-3.59973830478703	3.4088756781677e-4	0.00626466723928833	Hypomethylated
Perceived Eye Age	cg21884632	chr16	86061412	Intergenic	-0.00991726500195712	0.039241723337333	-3.59972263520699	3.4090773563263e-4	0.00626491157261513	Hypomethylated
Perceived Eye Age	cg21531389	chr22	26610534	Intergenic	-0.0101042450535899	1.6426613606342	-3.5996796216834	3.4096310271482e-4	0.00626580274514218	Hypomethylated
Perceived Eye Age	cg00297832	chr1	1630161	Intergenic	0.00997279729737573	-2.40469750847401	3.5996695385027	3.4097608302222e-4	0.00626591496515338	Hypermethylated
Perceived Eye Age	cg10148768	chr6	137684018	Intergenic	0.0100894301962193	-0.571087052041653	3.59963745786002	3.4101738424365e-4	0.00626654760676573	Hypermethylated
Perceived Eye Age	cg27547612	chr10	5526387	CALML3;CALML3;CALML3-AS1;CALML3-AS1	-0.00971140944577379	2.02208436755208	-3.59961280171208	3.4104913021876e-4	0.0062670046388651	Hypomethylated
Perceived Eye Age	cg00497948	chr1	29182478	SRSF4	-0.0130763486267088	-2.41863491165375	-3.59955995638319	3.41117180452e-4	0.00626809060658174	Hypomethylated
Perceived Eye Age	cg27295467	chr3	182739803	Intergenic	0.0120299242345735	-0.0729959729752602	3.59955622920708	3.4112198050913e-4	0.00626809060658174	Hypermethylated
Perceived Eye Age	cg12920408	chrX	101391005	RPL36A;RPL36A-HNRNPH2;RPL36A-HNRNPH2;BTK	0.0290970157974506	-2.28444915046874	3.59951449072602	3.4117573788731e-4	0.00626895202965702	Hypermethylated
Perceived Eye Age	cg03630800	chr16	628562	RAB40C;RAB40C;RAB40C;RAB40C;RAB40C;RAB40C;RAB40C;RAB40C;RAB40C;RAB40C	-0.00748852144019791	1.73362578027366	-3.59950140546737	3.4119259277595e-4	0.0062690899866198	Hypomethylated
Perceived Eye Age	cg27636058	chr11	57675836	Intergenic	-0.0109968472994715	1.81597282235036	-3.59949798381822	3.4119700027004e-4	0.0062690899866198	Hypomethylated
Perceived Eye Age	cg08433226	chr17	77942574	Intergenic	0.0145065707728816	-0.375430532910314	3.59946906359245	3.4123425511834e-4	0.0062696481291729	Hypermethylated
Perceived Eye Age	cg26390944	chr13	77859693	Intergenic	-0.0116028280553107	1.02878219421066	-3.59946156266527	3.4124391838719e-4	0.0062696993071329	Hypomethylated
Perceived Eye Age	cg01320130	chr1	67134628	Intergenic	0.0119139550569954	-0.495796210047131	3.59943231131656	3.4128160466586e-4	0.00627026534144842	Hypermethylated
Perceived Eye Age	cg22775600	chr20	24465891	Intergenic	-0.0104503334876726	1.99594839316097	-3.59939592386539	3.4132849026216e-4	0.0062710003658663	Hypomethylated
Perceived Eye Age	cg09656389	chr11	31818242	PAX6;PAX6;PAX6;PAX6;PAX6;PAX6	0.0201660611863516	-2.18923410288201	3.59937114237261	3.4136042492123e-4	0.00627146068260918	Hypermethylated
Perceived Eye Age	cg21480557	chr18	55439645	Intergenic	0.00883953635216107	3.18721616110645	3.59934699818311	3.4139154101373e-4	0.00627190594242739	Hypermethylated
Perceived Eye Age	cg23748340	chr12	48198938	Intergenic	0.0170508377484653	-2.88535207327526	3.59934003032378	3.414005214143e-4	0.00627194452460395	Hypermethylated
Perceived Eye Age	cg01765174	chr9	98118678	Intergenic	-0.0114940284940371	-0.551550502905966	-3.59927832653467	3.4148005690163e-4	0.00627327926221539	Hypomethylated
Perceived Eye Age	cg00231503	chr1	11611669	Intergenic	-0.0109110710753375	-0.213618122912376	-3.59925357108953	3.4151197127337e-4	0.00627349743086582	Hypomethylated
Perceived Eye Age	cg10364013	chr14	96253333	Intergenic	0.0111407215060003	1.82151826215363	3.59925309992461	3.4151257871967e-4	0.00627349743086582	Hypermethylated
Perceived Eye Age	cg16064331	chr11	17015275	PLEKHA7;PLEKHA7;PLEKHA7	0.0140840016282364	-1.88091915614289	3.59925710005482	3.4150742161005e-4	0.00627349743086582	Hypermethylated
Perceived Eye Age	cg17459233	chr12	12380051	Intergenic	0.0122045877770304	-1.17252412046238	3.59916691040565	3.4162371503826e-4	0.00627528606284166	Hypermethylated
Perceived Eye Age	cg21094454	chr3	126549971	C3orf22	-0.00859587839329198	2.3517838262623	-3.59916870289366	3.4162140338513e-4	0.00627528606284166	Hypomethylated
Perceived Eye Age	cg00741035	chr19	56077086	Intergenic	-0.0111758720202815	1.05572171672679	-3.59913058778897	3.4167056107225e-4	0.0062758540688169296	Hypomethylated
Perceived Eye Age	cg04313159	chr10	114398852	AFAP1L2;AFAP1L2;AFAP1L2	-0.00833709347307774	1.97841235646016	-3.59912692080434	3.4167529079325e-4	0.0062758540688169296	Hypomethylated
Perceived Eye Age	cg24035484	chr12	19847571	Intergenic	0.0102401212168468	-0.460518003270128	3.59912936474983	3.4167213855605e-4	0.0062758540688169296	Hypermethylated
Perceived Eye Age	cg25249920	chr3	125357869	ZNF148	0.0106359991089117	0.130941439597854	3.59907094039967	3.4174750261599e-4	0.00627705396805747	Hypermethylated
Perceived Eye Age	cg09024892	chr4	100101234	Intergenic	0.0109275736491053	0.421830212584749	3.59905602596929	3.4176674387241e-4	0.00627728090063095	Hypermethylated
Perceived Eye Age	cg09487985	chr12	34331870	Intergenic	-0.00841618324793566	1.98882541234502	-3.59903249368281	3.4179710517701e-4	0.00627771206353283	Hypomethylated
Perceived Eye Age	cg14816805	chr15	52791186	ONECUT1	0.0086158578303170991	-5.18025968365507	3.59901412509524	3.4182080604576e-4	0.00627802088076888	Hypermethylated
Perceived Eye Age	cg06185820	chr4	5890054	CRMP1;CRMP1	0.010680441399822	-3.06545078879468	3.59898754131033	3.4185510965862e-4	0.00627852441597712	Hypermethylated
Perceived Eye Age	cg16622176	chr18	5197633	AKAIN1;AKAIN1;AKAIN1	0.0110565439900536	-3.78971991105631	3.59895098810563	3.41902283042e-4	0.00627926429284643	Hypermethylated
Perceived Eye Age	cg02141750	chr1	234744301	Intergenic	0.0106270639768432	-1.37709345588854	3.59890625325714	3.4196002347097e-4	0.00628017220507333	Hypermethylated
Perceived Eye Age	cg27302994	chr1	29767418	Intergenic	0.0155160409513958	1.13958047584919	3.59890201297547	3.4196549698679e-4	0.00628017220507333	Hypermethylated
Perceived Eye Age	cg21331794	chr16	3112077	ZNF205;ZNF205;ZNF205	-0.0101771046682685	0.413605001173651	-3.59887292543101	3.4200304650267e-4	0.00628073526594364	Hypomethylated
Perceived Eye Age	cg17229281	chr12	6313515	Intergenic	0.0132898060748919	-0.967628217503444	3.59884982878379	3.4203286503916e-4	0.00628115633095746	Hypermethylated
Perceived Eye Age	cg19969169	chr14	100977905	Intergenic	-0.0109309734197755	0.414253035278936	-3.59883122923352	3.4205687944622e-4	0.00628147079302155	Hypomethylated
Perceived Eye Age	cg25241684	chr5	140862992	PCDHA10;PCDHA10	0.00902520956619872	0.0898044838307104	3.59881742624841	3.4207470189372e-4	0.006281671536679	Hypermethylated
Perceived Eye Age	cg18780769	chr3	194398256	GP5	0.0108403204831257	-1.36252871324196	3.59880624911606	3.4208913447173e-4	0.00628181002380535	Hypermethylated
Perceived Eye Age	cg26248766	chr9	136078999	Intergenic	0.0121262884082394	-0.140837346934483	3.59879538038053	3.421031693769e-4	0.00628194120300135	Hypermethylated
Perceived Eye Age	cg08747963	chr5	150947300	ZNF300P1	0.0108217072923555	-0.426194059913931	3.59878461843709	3.4211706691228e-4	0.0062820698544819396	Hypermethylated
Perceived Eye Age	cg11587609	chr7	50592738	GRB10;GRB10;GRB10;GRB10;GRB10;GRB10;GRB10;GRB10;GRB10;GRB10;GRB10;GRB10;GRB10;GRB10;GRB10;GRB10	0.00758578138964194	3.75088652685284	3.5987507149496	3.4216085195526e-4	0.00628274729429704	Hypermethylated
Perceived Eye Age	cg19909349	chr18	7118093	LAMA1	0.0125446329112978	-4.36770403128804	3.59873621277748	3.4217958255389e-4	0.00628296466713288	Hypermethylated
Perceived Eye Age	cg01626482	chr1	175269685	Intergenic	0.0118324079752434	0.920211230754365	3.59872350017743	3.4219600258209e-4	0.00628313960629611	Hypermethylated
Perceived Eye Age	cg17198994	chr3	192411487	Intergenic	0.00969437409818191	1.07736044774225	3.5986955160373	3.4223215045564e-4	0.00628367675862781	Hypermethylated
Perceived Eye Age	cg23603003	chr1	148288247	Intergenic	0.00958682085627968	2.61816501098817	3.5985080000537	3.424744623205e-4	0.00628799916135529	Hypermethylated
Perceived Eye Age	cg02486750	chr8	104618668	Intergenic	-0.0107129966436955	1.01126835387438	-3.5984398495254	3.4256256762557e-4	0.00628917307957597	Hypomethylated
Perceived Eye Age	cg04869532	chr17	6090686	Intergenic	-0.0101383404909064	2.38568208635504	-3.59843864677711	3.4256412273468e-4	0.00628917307957597	Hypomethylated
Perceived Eye Age	cg11784623	chr4	163343670	NPY5R;NPY5R;NPY5R	0.00820364484863915	-4.33028752199683	3.59844510910016	3.4255576726739e-4	0.00628917307957597	Hypermethylated
Perceived Eye Age	cg16563241	chr16	86894457	Intergenic	-0.0129648575131376	3.49256041341136	-3.59843719772504	3.4256599631429e-4	0.00628917307957597	Hypomethylated
Perceived Eye Age	cg17318924	chr8	82663510	Intergenic	-0.010920009179225	2.40160122181397	-3.59842872801367	3.4257694758186e-4	0.00628924747002612	Hypomethylated
Perceived Eye Age	cg16978914	chr2	222293689	PAX3;PAX3;PAX3;PAX3	0.0124374397354435	-2.44475866983188	3.59834798978286	3.426813579323e-4	0.00629103760475137	Hypermethylated
Perceived Eye Age	cg07057807	chr4	127104080	Intergenic	-0.0121092468278332	0.588608882296694	-3.59824022396622	3.4282076673163e-4	0.00629347016548305	Hypomethylated
Perceived Eye Age	cg17268967	chr8	8861917	Intergenic	0.0122945667572303	0.431069718627465	3.59819275454362	3.4288219133794e-4	0.00629447103086861	Hypermethylated
Perceived Eye Age	cg16331883	chr12	53492386	Intergenic	0.0120354517167406	-2.52676777718791	3.59817202627112	3.4290901659788e-4	0.00629470994885727	Hypermethylated
Perceived Eye Age	cg20245439	chr20	3072550	Intergenic	0.00937922347483427	-0.854035660061502	3.59817359481226	3.4290698661925e-4	0.00629470994885727	Hypermethylated
Perceived Eye Age	cg04530793	chr19	13463484	Intergenic	0.00935269269032863	-1.55482676972203	3.59812504258367	3.4296982729088e-4	0.00629557651751047	Hypermethylated
Perceived Eye Age	cg19045293	chrX	40005731	Intergenic	0.0169849976173168	-3.37046733647795	3.59812488132756	3.4297003602107e-4	0.00629557651751047	Hypermethylated
Perceived Eye Age	cg06614194	chr12	168876	Intergenic	0.0120097597038741	-0.450601626925665	3.59809520094789	3.4300845638327e-4	0.00629615498106938	Hypermethylated
Perceived Eye Age	cg00422474	chr8	66348833	Intergenic	0.00935503308550153	-1.4300546199058	3.59790786268296	3.4325105327746e-4	0.00630047272496996	Hypermethylated
Perceived Eye Age	cg07948593	chr19	30310455	Intergenic	0.0127907685608596	-0.0795711843714708	3.59790288137491	3.4325750610249e-4	0.00630047272496996	Hypermethylated
Perceived Eye Age	cg17896838	chr10	35075480	CUL2;CUL2;CUL2	0.00692009410195499	3.36337371977085	3.59787451801388	3.4329425038732e-4	0.00630102029131337	Hypermethylated
Perceived Eye Age	cg23384185	chr18	657227	TYMS;TYMS;TYMS	-0.00785478969718236	-4.71493879286335	-3.59780855486765	3.4337971885841e-4	0.00630246212936313	Hypomethylated
Perceived Eye Age	cg02563906	chr11	831375	Intergenic	-0.00760321696977117	1.18075957753545	-3.59776388803884	3.4343760501072e-4	0.00630339766798223	Hypomethylated
Perceived Eye Age	cg04032983	chr22	37077011	Intergenic	-0.0101547685908941	2.09404891906499	-3.59775546040443	3.4344852786246e-4	0.00630347122954151	Hypomethylated
Perceived Eye Age	cg18687085	chr18	58400230	NEDD4L;NEDD4L;NEDD4L;NEDD4L;NEDD4L;NEDD4L;NEDD4L;NEDD4L;NEDD4L;NEDD4L;NEDD4L;NEDD4L;NEDD4L;NEDD4L;NEDD4L;NEDD4L;NEDD4L;NEDD4L;NEDD4L;NEDD4L	-0.00840893477844235	-0.539711724584251	-3.59772420031529	3.4348904614727e-4	0.00630408795600741	Hypomethylated
Perceived Eye Age	cg11855615	chr17	35490117	Intergenic	0.0124369944710064	-3.27167363040282	3.59771847708129	3.4349646489758e-4	0.00630409719088664	Hypermethylated
Perceived Eye Age	cg14311780	chr9	129198558	Intergenic	0.0142462867910275	-2.89069601621773	3.59770957031525	3.4350801060467e-4	0.00630418216478442	Hypermethylated
Perceived Eye Age	cg00859478	chr14	60511376	SIX6;SIX6	0.00843412406635232	-3.75330064459287	3.59766442861863	3.4356653270305e-4	0.0063051292454794	Hypermethylated
Perceived Eye Age	cg00461630	chr1	181930429	Intergenic	0.0106399027772638	1.592243911712	3.59756038724842	3.4370144846192e-4	0.00630713761862956	Hypermethylated
Perceived Eye Age	cg00863007	chr7	28280057	Intergenic	0.012371111231693	1.42557384827512	3.59757349326561	3.4368445048621e-4	0.00630713761862956	Hypermethylated
Perceived Eye Age	cg01425066	chr20	59725163	Intergenic	-0.0100203689776844	0.104662639115163	-3.59755869399683	3.4370364459843e-4	0.00630713761862956	Hypomethylated
Perceived Eye Age	cg11006270	chr7	49803820	Intergenic	0.00768243665192191	3.98737751111554	3.59756020243103	3.4370168816825e-4	0.00630713761862956	Hypermethylated
Perceived Eye Age	cg10213353	chr20	62285849	Intergenic	0.00620108886581792	-0.307857701050952	3.59745188824194	3.4384219756942e-4	0.00630942611337678	Hypermethylated
Perceived Eye Age	cg21746026	chr16	75306370	Intergenic	-0.0119056182978284	0.156239562062493	-3.59745571842432	0.00034383722798876003	0.00630942611337678	Hypomethylated
Perceived Eye Age	cg15630743	chr10	133050113	Intergenic	-0.0113917654205555	2.47872214306149	-3.5974303384097	3.4387015927632e-4	0.00630981219012287	Hypomethylated
Perceived Eye Age	cg18555069	chr8	72537284	KCNB2;KCNB2	-0.00728441229595983	-5.87719057831953	-3.59742079535097	3.438825424301e-4	0.0063099123999282	Hypomethylated
Perceived Eye Age	cg20388672	chr7	36986594	ELMO1;ELMO1	0.00978897469310835	-0.91734330404857	3.59740063849469	3.4390869951145e-4	0.0063102653388751	Hypermethylated
Perceived Eye Age	cg12622597	chr5	135027363	Intergenic	0.0117570789276731	-1.21685967860022	3.59732956489351	3.4400094494679e-4	0.00631170383017526	Hypermethylated
Perceived Eye Age	cg16548254	chr2	27378475	ZNF513;ZNF513	-0.00777830675599298	0.351156609673877	-3.59733255742794	3.4399706051039e-4	0.00631170383017526	Hypomethylated
Perceived Eye Age	cg15108073	chr6	136280077	Intergenic	0.0111559318728587	0.70733037860113	3.59728964220339	3.4405277022255e-4	0.00631251990922633	Hypermethylated
Perceived Eye Age	cg23063536	chr1	156149885	SEMA4A;SEMA4A;SEMA4A;SEMA4A;SEMA4A	0.0099177078234037	0.644226921071583	3.59728463363192	3.440592725706e-4	0.00631251990922633	Hypermethylated
Perceived Eye Age	cg23312403	chr2	238913435	Intergenic	-0.00725702283716265	1.43933612094698	-3.59726979674742	3.4407853514354e-4	0.00631274626788541	Hypomethylated
Perceived Eye Age	cg07972572	chr1	203267941	Intergenic	-0.0108955505427293	-0.715680074859414	-3.59723140364713	3.4412838519968e-4	0.00631327966713612	Hypomethylated
Perceived Eye Age	cg16214582	chr4	3683582	Intergenic	-0.0116938682933611	2.47826089768042	-3.59724066767675	3.4411635605419e-4	0.00631327966713612	Hypomethylated
Perceived Eye Age	cg20729171	chr17	43530537	ETV4	0.0151148463467121	-1.73956749797361	3.59723271720381	3.4412667955027e-4	0.00631327966713612	Hypermethylated
Perceived Eye Age	cg17788708	chr11	45181420	Intergenic	-0.0102621727412048	0.921201966771931	-3.59721877087114	3.4414478922599e-4	0.00631345355127052	Hypomethylated
Perceived Eye Age	cg23663774	chr4	110634284	PITX2;PITX2	0.0138321181251865	-4.14411247642322	3.59718690108123	3.441861763307e-4	0.00631408574227812	Hypermethylated
Perceived Eye Age	cg00059699	chr12	10303189	KLRD1	0.0113042378432816	2.0711746410368	3.59716805862643	3.442106479259e-4	0.00631440759953901	Hypermethylated
Perceived Eye Age	cg02099919	chr5	73383922	Intergenic	0.0104925302418483	1.305403374132	3.59716257691474	3.4421776759273e-4	0.00631441113601884	Hypermethylated
Perceived Eye Age	cg17227466	chr5	141368992	PCDHGB3;PCDHGB3	0.00975326656952367	-0.63673443144742	3.59713483898661	3.4425379583017e-4	0.00631494496725693	Hypermethylated
Perceived Eye Age	cg04280119	chr7	100118891	TAF6;TAF6;TAF6;TAF6;TAF6;TAF6;CNPY4	-0.00847733016455701	-4.67260202091303	-3.59710466735037	3.4429298917612e-4	0.00631553683616401	Hypomethylated
Perceived Eye Age	cg13464738	chr6	30983002	MUC21;MUC21	-0.00857949523714805	1.23556599659509	-3.59708386780054	3.4432001049633e-4	0.00631590540824714	Hypomethylated
Perceived Eye Age	cg01626963	chr14	53196776	Intergenic	-0.00949184114077561	2.71185414972935	-3.59706889479892	3.4433946360338e-4	0.00631613514360174	Hypomethylated
Perceived Eye Age	cg13584925	chr9	34380358	Intergenic	0.0104892158583271	-2.78531177473671	3.59704430224113	3.4437141679143e-4	0.00631659415104701	Hypermethylated
Perceived Eye Age	cg17907344	chr12	91252534	Intergenic	0.0110792655023896	0.192979008191373	3.5970155986187	3.4440871501427e-4	0.00631715117875036	Hypermethylated
Perceived Eye Age	cg24571673	chr19	39196928	NCCRP1	0.00939440832977764	-4.13725531303933	3.59700166049036	3.4442682794147e-4	0.00631735629406222	Hypermethylated
Perceived Eye Age	cg06689045	chr3	120306573	Intergenic	0.0113048630105549	1.93510710648743	3.5969849188029	3.4444858534052e-4	0.00631762824540176	Hypermethylated
Perceived Eye Age	cg01951947	chr10	101217891	Intergenic	0.00703533379880061	-4.76988492034551	3.5969633282828	3.4447664615632e-4	0.00631788868082779	Hypermethylated
Perceived Eye Age	cg12378817	chr10	132147731	Intergenic	-0.010965646351014	0.585649257492848	-3.5969647839901	3.44474754132e-4	0.00631788868082779	Hypomethylated
Perceived Eye Age	cg25159490	chr20	32681402	Intergenic	0.010173000774803	-4.57281084916279	3.59695747180504	3.4448425808601e-4	0.00631790117467501	Hypermethylated
Perceived Eye Age	cg19649308	chr16	9528335	Intergenic	0.00917515389341783	-0.850317581083963	3.59694607935186	3.4449906582567e-4	0.00631804563777023	Hypermethylated
Perceived Eye Age	cg19860515	chr2	118490496	Intergenic	0.0100031405255171	1.10801957966594	3.59686754318416	3.4460116219419e-4	0.006319790919265	Hypermethylated
Perceived Eye Age	cg09850980	chr5	36067025	UGT3A2;UGT3A2;UGT3A2	0.0120228814249349	-4.12641004689969	3.59681521377327	3.4466920574129e-4	0.00632077868986207	Hypermethylated
Perceived Eye Age	cg24940007	chr16	9465770	Intergenic	0.0111929094921794	1.36269598457403	3.59681840136071	3.4466506058463e-4	0.00632077868986207	Hypermethylated
Perceived Eye Age	cg25687971	chr3	28014331	Intergenic	0.0129100746478191	-0.130230574536618	3.5968101242546	3.4467582427691e-4	0.00632077868986207	Hypermethylated
Perceived Eye Age	cg09276707	chr11	125062413	SLC37A2;SLC37A2	0.0120739325468335	2.22632772838989	3.5967980436185	3.4469153471113e-4	0.00632093963411731	Hypermethylated
Perceived Eye Age	cg21345625	chr16	29202527	Intergenic	0.0113528192681954	1.14072870381394	3.59678722281576	3.4470560734716e-4	0.00632107053862378	Hypermethylated
Perceived Eye Age	cg03039002	chr13	53202124	Intergenic	0.0161472177793691	-2.42105668582092	3.59675374912256	3.4474914385856e-4	0.00632174172349915	Hypermethylated
Perceived Eye Age	cg01701245	chr1	209415013	Intergenic	0.0107452412590724	-0.84175388994531	3.59672267336329	3.4478956618627e-4	0.00632235577704182	Hypermethylated
Perceived Eye Age	cg11643872	chr11	61165194	Intergenic	0.012516577094214	-0.0438290737366985	3.59669126766172	3.4483042220614e-4	0.00632297775827088	Hypermethylated
Perceived Eye Age	cg13900521	chr9	89668428	Intergenic	0.00981471400707151	-0.074419582406082	3.59668317976298	3.4484094457674e-4	0.00632304351317036	Hypermethylated
Perceived Eye Age	cg06320981	chr8	109691181	Intergenic	0.00950067947850374	-0.387091328498351	3.59666666261694	3.4486243434803e-4	0.00632331036090951	Hypermethylated
Perceived Eye Age	cg05066178	chr12	109878423	Intergenic	0.00942236618934443	-0.095288286243792	3.59665194599482	3.4488158259019e-4	0.00632353426509176	Hypermethylated
Perceived Eye Age	cg10469795	chr6	169289434	Intergenic	-0.0121092071819034	0.738498923359003	-3.59664319730337	3.448929662496e-4	0.00632361579656901	Hypomethylated
Perceived Eye Age	cg06899110	chr4	102552377	Intergenic	0.0111068121306357	1.82928327541948	3.59663697958478	3.4490105686115e-4	0.00632363694791716	Hypermethylated
Perceived Eye Age	cg01439568	chr3	51392488	RBM15B	-0.0157779559037144	2.6240791275649	-3.59662421235271	3.4491767037972e-4	0.00632368924983732	Hypomethylated
Perceived Eye Age	cg09882672	chr15	74958202	RPP25	-0.00822861302051749	-1.26042137334043	-3.59662412533226	3.4491778361872e-4	0.00632368924983732	Hypomethylated
Perceived Eye Age	cg01523348	chr14	88324324	KCNK10	0.011747833380392	-2.61939859382012	3.59660106867197	3.4494778829293e-4	0.00632411216065464	Hypermethylated
Perceived Eye Age	cg20095782	chr16	9053271	Intergenic	0.0107974121156761	-3.6456000092858	3.59659517403705	3.4495545964052e-4	0.00632412561388318	Hypermethylated
Perceived Eye Age	cg16781100	chr3	64445063	Intergenic	0.0066943786671074	-3.41660662257172	3.59657362553106	3.4498350448202e-4	0.00632451256969918	Hypermethylated
Perceived Eye Age	cg05686843	chr10	6069445	Intergenic	0.0111683309603418	-1.36591877905444	3.59653338664788	3.4503588010424e-4	0.00632534555224583	Hypermethylated
Perceived Eye Age	cg06002470	chrX	125206011	Intergenic	0.022130051292981	-2.2887488618561	3.59648594967637	3.4509763445563e-4	0.00632622321107379	Hypermethylated
Perceived Eye Age	cg23083269	chrX	151694708	PRRG3;PRRG3;PRRG3;PRRG3	0.0207897017347278	-1.71590832666239	3.5964862191005	3.4509728368492e-4	0.00632622321107379	Hypermethylated
Perceived Eye Age	cg05920317	chr7	8433343	NXPH1	0.0119812331563616	-2.08294180797015	3.5964531263299	3.4514037057698e-4	0.0063267521770108	Hypermethylated
Perceived Eye Age	cg08604596	chr16	28554655	Intergenic	-0.00884494834850149	2.25140732178885	-3.59645782344298	3.4513425461381e-4	0.0063267521770108	Hypomethylated
Perceived Eye Age	cg02266500	chr14	60514455	Intergenic	0.00876204904878088	-0.562077234622905	3.59643385168808	3.4516546854562e-4	0.00632708501541969	Hypermethylated
Perceived Eye Age	cg06068388	chr3	52373093	Intergenic	0.0110030353104532	0.412002335665043	3.59635575296272	3.4526718026154e-4	0.00632882218702249	Hypermethylated
Perceived Eye Age	cg06200710	chr22	49503899	Intergenic	-0.0103181391118383	1.55084460590153	-3.59634563964797	3.4528035337096e-4	0.00632893638956609	Hypomethylated
Perceived Eye Age	cg01689941	chr2	189775294	Intergenic	0.0125157110050837	0.0720008290126359	3.59631268688075	3.4532327930348e-4	0.00632910455065613	Hypermethylated
Perceived Eye Age	cg04021672	chr9	34457131	Intergenic	-0.00795176877348539	-0.384126221370629	-3.59631644638131	3.4531838173609e-4	0.00632910455065613	Hypomethylated
Perceived Eye Age	cg10738239	chr13	94711117	SOX21;SOX21	0.00628306408902342	-4.19113415392772	3.59631194746314	3.4532424256344e-4	0.00632910455065613	Hypermethylated
Perceived Eye Age	cg24197116	chrX	68891129	Intergenic	-0.0145546957321626	-0.229533843868118	-3.59632217811975	3.4531091502511e-4	0.00632910455065613	Hypomethylated
Perceived Eye Age	cg27023962	chr13	50335139	Intergenic	0.0125278417395872	1.37093664039018	3.59632852602502	3.4530264581287e-4	0.00632910455065613	Hypermethylated
Perceived Eye Age	cg26834043	chr5	108538708	Intergenic	0.00985416242094613	-0.273361556113583	3.59629950209639	3.4534045586817e-4	0.00632927445334177	Hypermethylated
Perceived Eye Age	cg14521149	chr3	53530429	Intergenic	0.0129264382209277	1.19420709458322	3.59627137429515	3.4537710222347e-4	0.00632981883119641	Hypermethylated
Perceived Eye Age	cg01112452	chrX	118824569	Intergenic	0.0145108419154396	-0.526790992469644	3.59624307407834	3.4541397688973e-4	0.00633036737139408	Hypermethylated
Perceived Eye Age	cg04089368	chr3	153350435	Intergenic	0.0120098170658166	1.20257281041497	3.59616092758899	3.4552103317219e-4	0.00633220207513135	Hypermethylated
Perceived Eye Age	cg07688052	chr19	16526498	Intergenic	0.0116351705887674	2.04686010255801	3.59607620865175	3.4563147454222e-4	0.00633409874076637	Hypermethylated
Perceived Eye Age	cg19060108	chr5	55714040	Intergenic	0.0101780041466077	0.0968728850945047	3.59605930082651	3.4565351989601e-4	0.00633437540290716	Hypermethylated
Perceived Eye Age	cg04059198	chrX	129981091	BCORL1;BCORL1	0.0238430336903119	-1.68056836761953	3.59605208886879	3.4566292364472e-4	0.00633442039112378	Hypermethylated
Perceived Eye Age	cg14269708	chr1	13892432	Intergenic	0.012228743410847	-2.53746694447952	3.59599244388585	3.4574070456921e-4	0.00633559103186599	Hypermethylated
Perceived Eye Age	cg15320168	chr5	140841310	PCDHA8;PCDHA8;PCDHA8;PCDHA8	0.0140688067748408	-2.97564385658459	3.5959950629466	3.4573728879982e-4	0.00633559103186599	Hypermethylated
Perceived Eye Age	cg15464711	chr10	99926566	DNMBP-AS1	0.00975686314275187	1.89035565364008	3.59593970986424	3.4580948681734e-4	0.00633672406362107	Hypermethylated
Perceived Eye Age	cg14667209	chr11	17350825	NCR3LG1	0.00814099976847302	3.58918823507098	3.59589527324415	3.4586745652429e-4	0.00633765892133193	Hypermethylated
Perceived Eye Age	cg00586389	chr2	48339587	Intergenic	0.0103077694511211	-0.565832716555705	3.59588044668868	3.4588680050533e-4	0.00633788597971113	Hypermethylated
Perceived Eye Age	cg26738987	chr11	94401863	GPR83;GPR83	0.0113867294815606	-2.5140712461072	3.59586144419246	3.4591159425552e-4	0.00633821288626032	Hypermethylated
Perceived Eye Age	cg04109898	chr6	29975678	Intergenic	0.013604542230292	-3.27544121253396	3.59582510019304	3.4595901919448e-4	0.00633895444749465	Hypermethylated
Perceived Eye Age	cg04024481	chr13	113098121	MCF2L;MCF2L;MCF2L;MCF2L;MCF2L;MCF2L;MCF2L;MCF2L;MCF2L;MCF2L;MCF2L;MCF2L;MCF2L;MCF2L	0.0164180478780623	2.06786460327522	3.59579821582365	3.4599410427408e-4	0.00633946988209858	Hypermethylated
Perceived Eye Age	cg16067929	chr3	128282792	Intergenic	0.0125255813279533	0.97827126108535	3.59578994651713	3.4600489669051e-4	0.00633954020310614	Hypermethylated
Perceived Eye Age	cg16648137	chr8	37940638	GOT1L1	0.00951041393919774	-0.455427937851744	3.59571102959631	3.4610790842034e-4	0.0063413001398443	Hypermethylated
Perceived Eye Age	cg13071107	chr2	186913931	Intergenic	-0.0108599219680845	-0.0807524321598104	-3.59568987729397	3.4613552380054e-4	0.00634167864106317	Hypomethylated
Perceived Eye Age	cg01292722	chr3	150972642	CLRN1;CLRN1;CLRN1;CLRN1;CLRN1-AS1	0.0104327747984434	0.173628781729928	3.59564691634127	3.4619161781363e-4	0.00634239592251951	Hypermethylated
Perceived Eye Age	cg16673768	chr2	218963448	Intergenic	0.00867956393297572	-3.6873464186202	3.59564390767782	3.4619554653757e-4	0.00634239592251951	Hypermethylated
Perceived Eye Age	cg17789072	chr12	71219563	Intergenic	-0.0122048933113777	1.04438041333591	-3.59565025245003	3.4618726155927e-4	0.00634239592251951	Hypomethylated
Perceived Eye Age	cg02801858	chr12	105190926	Intergenic	-0.0103227331623446	1.6844069446361	-3.59561151091067	3.4623785300481e-4	0.00634304351056355	Hypomethylated
Perceived Eye Age	cg10421300	chrX	103832147	RAB9B;RAB9B;RAB9B;RAB9B	0.0293552195223939	-2.27334909378291	3.59557397702468	3.4628687402094e-4	0.00634381407998422	Hypermethylated
Perceived Eye Age	cg13572060	chr9	33401659	AQP7;AQP7;AQP7;AQP7;AQP7	-0.00497000226017737	0.0979126254010387	-3.59554086835293	3.463301209003e-4	0.00634447884106629	Hypomethylated
Perceived Eye Age	cg08586518	chr19	48694705	FUT2;FUT2	0.0106910017785472	-0.759335523984683	3.59551620181134	3.4636234387553e-4	0.00634491685963506	Hypermethylated
Perceived Eye Age	cg27005935	chr11	73660756	PLEKHB1;PLEKHB1;PLEKHB1;PLEKHB1;PLEKHB1	-0.0103897738308854	0.575377704793646	-3.59551190903568	3.4636795200204e-4	0.00634491685963506	Hypomethylated
Perceived Eye Age	cg24170166	chr19	14871966	Intergenic	-0.0109559976465093	0.723075767863645	-3.59548670216181	3.4640088424006e-4	0.00634539261425046	Hypomethylated
Perceived Eye Age	cg01383847	chr5	43510702	Intergenic	-0.00324271774621316	0.426817743116347	-3.5954797721526	3.4640993866229e-4	0.00634543096324268	Hypomethylated
Perceived Eye Age	cg16849024	chr19	41428305	B3GNT8	0.00834866554508762	-1.98419884182581	3.59545846039987	3.4643778498054e-4	0.00634581352796219	Hypermethylated
Perceived Eye Age	cg19591886	chr14	63659996	Intergenic	0.0127051002431567	1.59863778349917	3.59543349616919	3.4647040636055e-4	0.00634628354190842	Hypermethylated
Perceived Eye Age	cg12436444	chr1	77866360	MIGA1;MIGA1;MIGA1;MIGA1;MIGA1;MIGA1;MIGA1;MIGA1;MIGA1;MIGA1;MIGA1;MIGA1;MIGA1;MIGA1;MIGA1;MIGA1	0.0106610046937781	1.94797165234347	3.59534767586452	3.4658257184855e-4	0.00634804948866717	Hypermethylated
Perceived Eye Age	cg16053281	chr3	196660187	NRROS	-0.0174515668599695	4.95050993646308	-3.59535042729338	3.4657897525583e-4	0.00634804948866717	Hypomethylated
Perceived Eye Age	cg24740147	chr19	51712908	Intergenic	0.0107657130517134	-2.79851617252127	3.59534374654306	3.4658770821098e-4	0.00634804948866717	Hypermethylated
Perceived Eye Age	cg02487452	chr19	855899	Intergenic	-0.00916690683394436	0.679788906504704	-3.59532095620119	3.466175008829e-4	0.00634846761075397	Hypomethylated
Perceived Eye Age	cg07537821	chr11	122856732	Intergenic	-0.0134141782701079	-3.05869274972112	-3.59528767525153	3.4666101171332e-4	0.00634913696571632	Hypomethylated
Perceived Eye Age	cg08944236	chr16	53208443	CHD9;CHD9;CHD9	0.00764348156788315	-3.75860903199474	3.59527226482019	3.4668116072913e-4	0.00634937842801241	Hypermethylated
Perceived Eye Age	cg12841013	chr11	13884309	Intergenic	-0.0095155003163832	1.68797565892169	-3.59526062308472	3.4669638293314e-4	0.00634952964909784	Hypomethylated
Perceived Eye Age	cg07964833	chr19	54881427	Intergenic	0.0132866522796568	-4.67060848464612	3.59521682376723	3.4675365854239e-4	0.00635045103071974	Hypermethylated
Perceived Eye Age	cg17530754	chr21	15058700	Intergenic	-0.0079420292022456	-0.521087690854388	-3.5951988835077	3.4677712126971e-4	0.00635075313820004	Hypomethylated
Perceived Eye Age	cg04126946	chr12	95406596	Intergenic	0.0133158137411327	1.30120940076092	3.59519331805856	3.4678440020797e-4	0.00635075885532643	Hypermethylated
Perceived Eye Age	cg22416376	chr8	17537762	SLC7A2;SLC7A2	-0.0111003156638073	1.52232380039064	-3.59516633564871	3.46819691986e-4	0.00635127756881768	Hypomethylated
Perceived Eye Age	cg17263716	chr2	47155323	STPG4;STPG4	0.0131608995865148	3.82435377157224	3.59512683147674	3.4687136773844e-4	0.00635209629367827	Hypermethylated
Perceived Eye Age	cg00109212	chr1	179794768	Intergenic	0.00973574093101215	1.2487333707419	3.59508687740513	3.4692363934985e-4	0.00635292589711815	Hypermethylated
Perceived Eye Age	cg01539510	chr6	159229922	FNDC1	0.0098287834208986	2.25663764746106	3.59500595937171	3.470295264259e-4	0.00635435432466913	Hypermethylated
Perceived Eye Age	cg04087742	chr5	50968628	Intergenic	0.00882292162918644	-0.463399470143676	3.59502029996217	3.4701075852171e-4	0.00635435432466913	Hypermethylated
Perceived Eye Age	cg16858964	chr16	27083315	Intergenic	-0.0124817505697777	-3.31826683570081	-3.59500759615381	3.4702738427844e-4	0.00635435432466913	Hypomethylated
Perceived Eye Age	cg21335761	chr1	5402770	Intergenic	-0.00807017572241147	0.723775159679074	-3.59501600489872	3.4701637948329e-4	0.00635435432466913	Hypomethylated
Perceived Eye Age	cg17229336	chr19	13774053	MRI1;MRI1;MRI1;MRI1;MRI1;MRI1;MRI1;C19orf53	-0.00937890742976086	-1.00453512688478	-3.59497809017298	3.4706600229344e-4	0.0063548945740817	Hypomethylated
Perceived Eye Age	cg20375093	chr5	179348191	Intergenic	-0.00911168397007091	1.62213725731178	-3.59496513194381	3.4708296355474e-4	0.00635507749000186	Hypomethylated
Perceived Eye Age	cg19151546	chr13	109847868	Intergenic	-0.0107052198738063	0.878197826612219	-3.59494372881644	3.4711098019814e-4	0.00635546281818588	Hypomethylated
Perceived Eye Age	cg27055236	chr16	89228686	ZNF778;ZNF778;ZNF778;ZNF778;ZNF778;ZNF778;ZNF778	0.00942999711659369	1.82050112057942	3.59492125991476	3.4714039421847e-4	0.00635587371578856	Hypermethylated
Perceived Eye Age	cg03756297	chr10	112677923	Intergenic	0.0107391549656277	2.14744568024389	3.59489038038062	3.471808224028e-4	0.00635648625370964	Hypermethylated
Perceived Eye Age	cg12229458	chr11	92978338	Intergenic	0.0117071458261029	1.51189928859391	3.59487822420076	3.4719673875902e-4	0.00635664999232679	Hypermethylated
Perceived Eye Age	cg18596621	chr17	67475205	Intergenic	0.0124302776707048	0.464571235889153	3.59480253427647	3.4729585664677e-4	0.0063583319393223	Hypermethylated
Perceived Eye Age	cg25529889	chrX	11111637	Intergenic	0.0182679259698175	-2.04436318980303	3.59479741920748	3.473025559169e-4	0.0063583319393223	Hypermethylated
Perceived Eye Age	cg16986026	chr11	120241281	Intergenic	0.0123101271876556	-1.43279847002394	3.59477334378291	3.473340894299e-4	0.00635878154042761	Hypermethylated
Perceived Eye Age	cg19118715	chr8	82056428	Intergenic	-0.0108597299848956	-2.28842197503069	-3.59474698468846	3.4736861712611e-4	0.00635928593806133	Hypomethylated
Perceived Eye Age	cg08930131	chr5	178384197	Intergenic	0.0158195406379272	0.658090737305222	3.5947080543441	3.4741961774872e-4	0.00636009187965416	Hypermethylated
Perceived Eye Age	cg06368590	chr8	115667536	Intergenic	0.0224251898535176	-3.32227365170908	3.59468556262314	3.4744908618335e-4	0.00636050361440715	Hypermethylated
Perceived Eye Age	cg00499657	chr22	19169895	Intergenic	0.0102053390855722	-2.12598873051325	3.59467468422167	3.4746333980009e-4	0.00636063681135357	Hypermethylated
Perceived Eye Age	cg00032805	chr4	164383321	MARCHF1;MARCHF1	0.0108618017664771	-4.72405535071628	3.59466167416891	3.4748038717016e-4	0.006360821144154	Hypermethylated
Perceived Eye Age	cg00398130	chr8	79613529	Intergenic	0.0113097026745405	-3.13232840989322	3.59463794394519	3.4751148344496e-4	0.00636126263737739	Hypermethylated
Perceived Eye Age	cg11021955	NA	NA	Intergenic	0.00612181533898372	1.71123337148591	3.59457883802507	3.4758894765558e-4	0.00636255286955575	Hypermethylated
Perceived Eye Age	cg07081770	chr7	155448990	Intergenic	0.0085244167643806	-4.14139056456335	3.59456674288315	3.4760480154179e-4	0.00636271530671015	Hypermethylated
Perceived Eye Age	cg01797218	chr1	200041694	NR5A2	0.0127538903341169	-3.24523493903835	3.59445898027056	3.477460829066e-4	0.00636517357246708	Hypermethylated
Perceived Eye Age	cg00657706	chr1	153578298	Intergenic	0.00969407349087624	2.89041030104716	3.59444576337901	3.4776341451837e-4	0.0063652351900783	Hypermethylated
Perceived Eye Age	cg17346913	chr14	61515417	Intergenic	0.0112794971046915	-0.574675418792463	3.59445086870241	3.4775671969521e-4	0.0063652351900783	Hypermethylated
Perceived Eye Age	cg06164282	chr20	43921587	Intergenic	-0.0102633819763492	1.11960018302382	-3.59443158009175	3.4778201428759e-4	0.00636544781817659	Hypomethylated
Perceived Eye Age	cg08549388	chr11	74069556	Intergenic	0.0113188391760539	-0.628694700751434	3.59434382768604	3.4789711232786e-4	0.00636742660835718	Hypermethylated
Perceived Eye Age	cg03335216	chr1	8026716	ERRFI1	0.00695827693473369	-3.14213589864229	3.59431502595128	3.4793489711687e-4	0.00636799031288367	Hypermethylated
Perceived Eye Age	cg03989792	chr11	57647655	YPEL4;YPEL4	0.0093957330323722	-2.281210634568	3.59430186496891	3.4795216419561e-4	0.00636805237657447	Hypermethylated
Perceived Eye Age	cg08291024	chr1	165355174	Intergenic	0.00990486828515281	-4.81062891273338	3.59429114362859	3.479662310818e-4	0.00636805237657447	Hypermethylated
Perceived Eye Age	cg13525013	chr10	97149205	Intergenic	0.0124727524120978	2.9816884597752	3.59429307688261	3.4796369452519e-4	0.00636805237657447	Hypermethylated
Perceived Eye Age	cg20795578	chrX	137550373	Intergenic	0.0140687450785277	-1.88682816562122	3.59429889791214	3.479560570557e-4	0.00636805237657447	Hypermethylated
Perceived Eye Age	cg06516376	chr9	21031910	HACD4;HACD4;HACD4	-0.0106247322766226	0.161061468011746	-3.59426785775682	3.4799678504103e-4	0.00636848368480892	Hypomethylated
Perceived Eye Age	cg23431629	chr18	35386823	Intergenic	-0.00919846116004722	-4.55450768180167	-3.59425601027986	3.480123313692e-4	0.0063686403354453304	Hypomethylated
Perceived Eye Age	cg26763855	chr19	38912282	CCER2	0.0102628651020472	-1.17332139850332	3.59424398734507	3.4802810859969e-4	0.00636880120522968	Hypermethylated
Perceived Eye Age	cg16761000	chr14	77121964	Intergenic	0.0112179401896297	-0.945242606750646	3.59423258810806	3.4804306799502e-4	0.00636894710273822	Hypermethylated
Perceived Eye Age	cg21335396	chr9	4904699	Intergenic	0.00896631217798858	-0.776200998049725	3.59422372004799	3.4805470610446e-4	0.00636903221837786	Hypermethylated
Perceived Eye Age	cg02401102	chr6	117602291	GOPC;GOPC;GOPC;GOPC	-0.00532920558424197	-6.83086970152771	-3.59416135671517	3.4813655970698e-4	0.00637040217391033	Hypomethylated
Perceived Eye Age	cg00673646	chr11	60183052	MS4A6A;MS4A6A;MS4A6A;MS4A6A;MS4A6A;MS4A6A	-0.0112412640321224	-1.93217272579165	-3.5941195174093	3.4819148506875e-4	0.00637124493031963	Hypomethylated
Perceived Eye Age	cg12243980	NA	NA	Intergenic	0.00921347622286623	3.90941467637218	3.5941156259827	3.481965940275e-4	0.00637124493031963	Hypermethylated
Perceived Eye Age	cg07028604	chr4	122501315	Intergenic	-0.0101289797915019	1.75780063490213	-3.59410326568823	3.4821282202166e-4	0.00637128609017302	Hypomethylated
Perceived Eye Age	cg07934424	chr17	75127658	Intergenic	0.00822899299586295	0.981953353540604	3.59410672545543	3.4820827957608e-4	0.00637128609017302	Hypermethylated
Perceived Eye Age	cg15205746	chr3	183124161	LAMP3	0.00994783518497361	-0.215244075024655	3.59409265458819	3.4822675404087e-4	0.0063714131196776	Hypermethylated
Perceived Eye Age	cg03486475	chr5	141416673	PCDHGA10;PCDHGA10;PCDHGB7;PCDHGB7	0.00995586635701751	0.0225370169211288	3.594080887337	3.4824220465884e-4	0.00637156792892654	Hypermethylated
Perceived Eye Age	cg05714552	chr6	32150518	PRRT1;PRRT1	0.00930225263102586	-0.0579541436606228	3.59404899685337	3.4828408068301e-4	0.00637220621124397	Hypermethylated
Perceived Eye Age	cg04482110	chr17	43212102	Intergenic	0.00913582871272031	-3.16753177390699	3.59401818424761	3.4832454580797e-4	0.00637281865464399	Hypermethylated
Perceived Eye Age	cg25551840	chrX	44844573	DUSP21	0.0137885195007578	2.50061038233735	3.59398418835825	3.4836919654209e-4	0.00637350765029992	Hypermethylated
Perceived Eye Age	cg14073590	chrX	72307033	CITED1;CITED1;CITED1;CITED1;CITED1	0.0147212880884216	-4.32308342283959	3.5939501797961	3.4841386928895e-4	0.00637412989953072	Hypermethylated
Perceived Eye Age	cg21366551	chr16	30409782	Intergenic	-0.00985745277885989	-0.466706826573818	-3.59394764981232	3.4841719282324e-4	0.00637412989953072	Hypomethylated
Perceived Eye Age	cg22658550	chr16	82580501	Intergenic	-0.0114777529967675	-2.74721009912588	-3.59384923593829	3.4854649809339e-4	0.00637636751152888	Hypomethylated
Perceived Eye Age	cg21710918	chr3	10292862	GHRL;GHRL;GHRL;GHRL;GHRL;GHRL;GHRL;GHRL;GHRL;GHRL;GHRL;GHRL;GHRL;GHRL;GHRL;GHRL;GHRL;GHRL;GHRLOS;GHRLOS;GHRLOS;GHRLOS;GHRLOS;GHRLOS	0.011200121485544	0.431789544258811	3.59380128132233	3.486095216112e-4	0.00637739248866838	Hypermethylated
Perceived Eye Age	cg16822540	chrX	100584849	TNMD	-0.00943713546817509	-0.587741976746991	-3.5937645684147	3.4865777812898e-4	0.00637814728556162	Hypomethylated
Perceived Eye Age	cg05804891	chr3	170635934	Intergenic	0.0165990949910209	0.91593305801511	3.59373835383456	3.4869223917022e-4	0.00637864969061626	Hypermethylated
Perceived Eye Age	cg10215330	chr20	63414917	KCNQ2;KCNQ2;KCNQ2;KCNQ2;KCNQ2	-0.0135073058293789	1.88159663743154	-3.59372797058423	3.4870588961802e-4	0.00637877139361462	Hypomethylated
Perceived Eye Age	cg25902202	chr12	111269023	Intergenic	-0.0111971467498311	1.63167016364974	-3.59371327410695	3.4872521135064e-4	0.00637899683274509	Hypomethylated
Perceived Eye Age	cg00115460	chr4	155370945	Intergenic	-0.0102556119948025	0.276994847716467	-3.5936246731355	3.4884171796315e-4	0.00638080209208173	Hypomethylated
Perceived Eye Age	cg01204624	NA	NA	Intergenic	0.00340502058892375	-0.667699799811711	3.59362353763856	3.4884321133143e-4	0.00638080209208173	Hypermethylated
Perceived Eye Age	cg12146546	chr17	6713564	SLC13A5;SLC13A5;SLC13A5;SLC13A5	0.00788838629536281	-5.89440988333483	3.5936172307766	3.4885150601815e-4	0.00638080209208173	Hypermethylated
Perceived Eye Age	cg26099012	chr2	99451930	Intergenic	0.00918276039294372	3.2391759027353	3.5936169314971	3.4885189963049e-4	0.00638080209208173	Hypermethylated
Perceived Eye Age	cg21238473	chr16	19858069	IQCK;IQCK;GPRC5B;GPRC5B;IQCK;IQCK;IQCK;IQCK;IQCK;IQCK;IQCK;IQCK;IQCK;IQCK;IQCK;IQCK	0.0168333892804387	1.02889778341182	3.59359202855906	3.4888465342802e-4	0.00638127314697164	Hypermethylated
Perceived Eye Age	cg25362806	chr20	49345262	Intergenic	0.010986669551702	-0.627073078236238	3.59356679289196	3.4891784779085e-4	0.0063817522409548	Hypermethylated
Perceived Eye Age	cg05362521	chr1	1310317	Intergenic	-0.00879374958538916	1.90725845296793	-3.59347720999524	3.4903570679235e-4	0.00638377981175683	Hypomethylated
Perceived Eye Age	cg22561329	chr19	56835367	Intergenic	-0.00862833138820186	-0.0531213345119646	-3.59344234890665	3.4908158158253e-4	0.00638449075356141	Hypomethylated
Perceived Eye Age	cg08686462	chr11	2149954	IGF2	-0.0101738801145746	-1.4655124145168	-3.59343144182816	3.4909593570689e-4	0.0063846056252016	Hypomethylated
Perceived Eye Age	cg25560695	chr20	63048362	Intergenic	-0.00933830083256939	2.39978018844964	-3.59342693263157	3.4910187014035e-4	0.0063846056252016	Hypomethylated
Perceived Eye Age	cg19921642	chr22	37289456	Intergenic	-0.010004485312136	0.945208657625621	-3.59341787683606	3.4911378851716e-4	0.00638469550278822	Hypomethylated
Perceived Eye Age	cg13077519	chr6	77464290	HTR1B	0.0083277236483621	-3.30239670009929	3.59325511455582	3.4932806579281e-4	0.00638848610150096	Hypermethylated
Perceived Eye Age	cg19756422	chr12	15321925	PTPRO;PTPRO	0.0120177015073345	0.942934048765905	3.59319930504484	3.4940156764351e-4	0.00638970210910327	Hypermethylated
Perceived Eye Age	cg26044038	chr1	112718866	TAFA3;TAFA3;TAFA3	-0.00901965214917833	-5.38849590732289	-3.59319385619531	3.494087446258e-4	0.00638970517224347	Hypomethylated
Perceived Eye Age	cg14736318	chr5	56288258	Intergenic	0.0123752666359756	-0.187566652212759	3.59316989960915	3.4944030081512e-4	0.00639015405358279	Hypermethylated
Perceived Eye Age	cg19011826	chr3	194133968	Intergenic	-0.00911900183483322	-3.86946591279699	-3.59315557103662	3.4945917603085e-4	0.00639037102680447	Hypomethylated
Perceived Eye Age	cg24006005	chr5	164467337	Intergenic	-0.0111564293625	1.79981628926933	-3.593114430451	3.4951337637294e-4	0.00639123394985144	Hypomethylated
Perceived Eye Age	cg24090421	chr7	65262829	Intergenic	0.00931462535567222	-4.74368114301623	3.59307294758936	3.4956803562201e-4	0.00639210522972631	Hypermethylated
Perceived Eye Age	cg06002993	chr1	167910174	Intergenic	-0.00468802618666948	-0.709344737099647	-3.59306221816565	3.4958217438484e-4	0.00639223554301112	Hypomethylated
Perceived Eye Age	cg03332726	chr2	112182658	Intergenic	0.00949790733220141	0.879819729834662	3.59304525806074	3.4960452475873e-4	0.00639251600031229	Hypermethylated
Perceived Eye Age	cg01997052	chr1	221511647	Intergenic	0.0117013757947646	3.1480380559021	3.5929703656295	3.4970323555681e-4	0.00639419266811511	Hypermethylated
Perceived Eye Age	cg08762120	chr20	50460385	Intergenic	0.00941456612692997	2.12747211931932	3.592953293379	3.4972574102574e-4	0.00639422784345956	Hypermethylated
Perceived Eye Age	cg11416811	chr10	61662872	CABCOCO1;CABCOCO1;CABCOCO1;CABCOCO1;CABCOCO1;CABCOCO1	0.0129426761637946	-5.39687490377817	3.59296352390338	3.4971225448912e-4	0.00639422784345956	Hypermethylated
Perceived Eye Age	cg15353709	chr7	27198388	HOXA13	0.0120887966679394	-2.09314367852581	3.59295294320353	3.4972620265824e-4	0.00639422784345956	Hypermethylated
Perceived Eye Age	cg25982561	chr11	22674762	GAS2	0.0105763827973095	-0.527902102521871	3.59293421603625	3.497508913107e-4	0.00639455098379458	Hypermethylated
Perceived Eye Age	cg02576517	chr2	26430112	Intergenic	0.0100937310227939	1.24506270411405	3.5929135672601	3.4977811517824e-4	0.00639492046197731	Hypermethylated
Perceived Eye Age	cg15096319	chr11	131234509	Intergenic	0.00880509656149096	0.646533236159733	3.59278497430757	3.4994770007844e-4	0.00639789263026232	Hypermethylated
Perceived Eye Age	cg06912304	chr11	4092222	STIM1;STIM1;STIM1;STIM1;STIM1;STIM1;STIM1;STIM1;STIM1;STIM1;STIM1;STIM1;STIM1;STIM1;STIM1;STIM1;STIM1;STIM1;STIM1;STIM1;STIM1;STIM1;STIM1;STIM1;STIM1;STIM1;STIM1;STIM1;STIM1;STIM1;STIM1;STIM1;STIM1;STIM1;STIM1	0.0118684898742975	-1.40073932865195	3.5927767661511	3.4995852738892e-4	0.00639796226379206	Hypermethylated
Perceived Eye Age	cg10531520	chr7	1268529	Intergenic	-0.00986080990365601	0.907901189220887	-3.59276718889844	3.4997116105966e-4	0.00639806491785032	Hypomethylated
Perceived Eye Age	cg03915846	chr12	112013224	ERP29;ERP29;TMEM116;TMEM116;TMEM116;TMEM116;TMEM116	-0.00740721460504183	-4.93516573500159	-3.59271487112771	3.5004018270783e-4	0.00639919841474433	Hypomethylated
Perceived Eye Age	cg20941894	chr5	17147749	Intergenic	0.013668728014583	1.37048862128762	3.59266035594767	3.501121169226e-4	0.00640038511068493	Hypermethylated
Perceived Eye Age	cg08337106	chr5	104098121	Intergenic	-0.011221551329257	1.42105370309661	-3.59265068888981	3.5012487430616e-4	0.00640048997152393	Hypomethylated
Perceived Eye Age	cg05413694	chr3	11911439	Intergenic	-0.0117287804951197	1.18279461734957	-3.59263716824624	3.501427179049e-4	0.00640064969234807	Hypomethylated
Perceived Eye Age	cg06242919	chr4	8861365	Intergenic	0.00936105470018292	-4.11014091146647	3.59263342777621	3.5014765446588e-4	0.00640064969234807	Hypermethylated
Perceived Eye Age	cg11179081	chr6	27139977	Intergenic	0.0148368707895853	-2.76151174997612	3.59262284852835	3.5016161699541e-4	0.00640077657102978	Hypermethylated
Perceived Eye Age	cg17759443	chr20	3682077	ADAM33;ADAM33;ADAM33	-0.00792623587646905	-5.48818160551626	-3.59261388727425	3.501734444992e-4	0.00640086441821898	Hypomethylated
Perceived Eye Age	cg14020262	chr9	99825148	Intergenic	0.0109173443165146	-4.54050189066958	3.59251913324289	3.5029852844367e-4	0.00640302244909231	Hypermethylated
Perceived Eye Age	cg17471365	chr6	32744112	Intergenic	0.0105031289686513	1.03483130597654	3.59250310937608	3.5031968554567e-4	0.00640328077778561	Hypermethylated
Perceived Eye Age	cg18564861	chr13	29569936	Intergenic	0.00865821072763692	-1.09358742599941	3.59249279725605	3.5033330177999e-4	0.00640340126394256	Hypermethylated
Perceived Eye Age	cg10505343	chr7	460479	Intergenic	-0.0115339153787025	1.56000944000072	-3.59245810841692	3.5037910893779e-4	0.00640411012001268	Hypomethylated
Perceived Eye Age	cg05292938	chr15	25180329	SNHG14;SNORD115-6	-0.00827127406702	1.6165416117645801	-3.59244459309559	3.5039695765193e-4	0.00640430794298449	Hypomethylated
Perceived Eye Age	cg08160224	chr11	62480987	Intergenic	0.0101736055492782	4.52625168345997	3.5924342572765	3.5041060800091e-4	0.00640442902481104	Hypermethylated
Perceived Eye Age	cg26621770	chr12	114693642	Intergenic	0.0115452940137656	-0.0838885013520985	3.59242777841894	3.5041916477738e-4	0.00640445700879704	Hypermethylated
Perceived Eye Age	cg21588792	chr20	50057699	Intergenic	-0.011757631764961	2.17662694723853	-3.59236198110859	3.5050607589636e-4	0.00640591701081861	Hypomethylated
Perceived Eye Age	cg09283484	chr14	90556064	Intergenic	0.0123221078368016	-0.936407858805579	3.5923337277754	3.50543401689e-4	0.00640647074142752	Hypermethylated
Perceived Eye Age	cg12745289	chr1	32965289	RNF19B;RNF19B;RNF19B	-0.00963751222182706	-0.0315948372992787	-3.59231657833305	3.5056605982502e-4	0.00640669900621853	Hypomethylated
Perceived Eye Age	cg23330204	chr6	90611958	Intergenic	0.0120997078973913	1.53634925490356	3.59231363562078	3.5056994792468e-4	0.00640669900621853	Hypermethylated
Perceived Eye Age	cg25116789	chr8	29875063	Intergenic	0.0101324671538191	2.78129927085351	3.59228513090519	3.5060761227021e-4	0.00640725887481028	Hypermethylated
Perceived Eye Age	cg04017584	chr7	102257101	CUX1;CUX1;CUX1;CUX1	0.00834719316865871	3.61365990769833	3.59226957526751	3.5062816811506e-4	0.0064075060740198	Hypermethylated
Perceived Eye Age	cg14051567	chr4	95167958	UNC5C;UNC5C	-0.0114083366118643	0.729044044701999	-3.59222944932631	3.5068119736175e-4	0.00640834668212318	Hypomethylated
Perceived Eye Age	cg12095404	chr1	114216747	Intergenic	-0.0123962975610177	2.1211183192709	-3.59207297755203	3.508880576113e-4	0.00641199830725287	Hypomethylated
Perceived Eye Age	cg05563004	chr12	127108802	Intergenic	-0.0112825787159182	-2.75732001303915	-3.59205871922714	3.509069132175e-4	0.00641221432768336	Hypomethylated
Perceived Eye Age	cg00806239	chr6	43489246	TJAP1;TJAP1;TJAP1;TJAP1;TJAP1	0.0120730718647618	0.5595765520586	3.59202714748882	3.5094866794386e-4	0.00641273585348268	Hypermethylated
Perceived Eye Age	cg25752163	chr12	111032853	CUX2	0.00847495225722072	-0.120530316925368	3.59202650092922	3.5094952309017e-4	0.00641273585348268	Hypermethylated
Perceived Eye Age	cg06696532	chr10	122974297	Intergenic	0.00815422306251509	-0.0152325323166002	3.5919944132542	3.5099196502944e-4	0.0064133828194901	Hypermethylated
Perceived Eye Age	cg15015913	chr1	16955513	CROCC	0.0154764657967229	0.448604321642544	3.59196154139879	3.5103544918229e-4	0.00641404880267788	Hypermethylated
Perceived Eye Age	cg05707511	chr4	168649153	Intergenic	0.0104106897434713	-0.851761105417167	3.59195354839345	3.510460233999e-4	0.0064141134475333	Hypermethylated
Perceived Eye Age	cg11753721	chr1	58234456	Intergenic	0.0106905966018871	3.12516882848215	3.59192412494987	3.5108495124284e-4	0.00641469614074297	Hypermethylated
Perceived Eye Age	cg10668452	chr6	167233726	Intergenic	0.0106660300906988	-0.232906938035645	3.59191799123278	3.510930667909e-4	0.00641471584842062	Hypermethylated
Perceived Eye Age	cg04389570	chr18	36149291	Intergenic	0.0107744382266718	0.408788465628892	3.59189245341582	3.5112685787896e-4	0.00641507608187801	Hypermethylated
Perceived Eye Age	cg24634161	chr21	34186548	Intergenic	-0.0107900409298843	0.469048007967005	-3.59189652202038	3.5112147418511e-4	0.00641507608187801	Hypomethylated
Perceived Eye Age	cg05990652	chr1	161178031	B4GALT3;B4GALT3;B4GALT3	0.0109101477314464	-0.972871893320462	3.59187440924278	3.5115073537698e-4	0.00641525517275497	Hypermethylated
Perceived Eye Age	cg14290832	chr9	128235182	Intergenic	0.00965706694305414	2.96389717822511	3.5918764932731	3.5114797754306e-4	0.00641525517275497	Hypermethylated
Perceived Eye Age	cg05806864	chr19	12647867	Intergenic	0.0136841179032215	-1.86257764233389	3.5918620488968	3.5116709245716e-4	0.00641542543072077	Hypermethylated
Perceived Eye Age	cg02466892	chr3	105350162	Intergenic	-0.0106325683719945	0.0025716691391814	-3.59182451230467	3.5121677093364e-4	0.00641620441386985	Hypomethylated
Perceived Eye Age	cg11385576	chr16	51637377	Intergenic	0.0107079790824814	0.298266064696384	3.59173269865739	3.5133831111517e-4	0.00641804167607531	Hypermethylated
Perceived Eye Age	cg15490694	chr10	49539038	ERCC6;ERCC6;ERCC6;ERCC6;ERCC6;ERCC6	-0.00651698820528121	-5.2898709053629	-3.59173258425601	3.5133846258091e-4	0.00641804167607531	Hypomethylated
Perceived Eye Age	cg19144827	chr6	100658748	Intergenic	0.011036163609147	0.318447567103325	3.5917379298866	3.5133138511024e-4	0.00641804167607531	Hypermethylated
Perceived Eye Age	cg02049700	chr21	43655335	Intergenic	0.010640927519366	1.86754436170832	3.59164895396378	3.5144920423184e-4	0.00641993598768947	Hypermethylated
Perceived Eye Age	cg10099638	chr21	46097570	COL6A2;COL6A2;COL6A2	-0.0099813837064069	-1.76636774175162	-3.59161555334002	3.5149344184789e-4	0.00642060473476602	Hypomethylated
Perceived Eye Age	cg23007775	chr12	113397691	Intergenic	0.00984929670347588	-0.0929624145562101	3.59161067721635	3.514999004898e-4	0.00642060473476602	Hypermethylated
Perceived Eye Age	cg22867359	chr16	17476707	Intergenic	-0.00889048849001253	-0.931828511727631	-3.59159662065774	3.5151851964717e-4	0.00642081617721251	Hypomethylated
Perceived Eye Age	cg12855461	chr13	23586554	Intergenic	0.0129878513123293	0.44488012721002	3.59157237121767	3.5155064235215e-4	0.00642114559900981	Hypermethylated
Perceived Eye Age	cg20181312	chr8	2058794	Intergenic	0.0110669443879994	2.84789502281096	3.5915746490524	3.5154762483703e-4	0.00642114559900981	Hypermethylated
Perceived Eye Age	cg13873632	chr4	16852351	Intergenic	-0.00976726731925248	1.56156796262479	-3.59152003347123	3.5161998240244e-4	0.00642228342700557	Hypomethylated
Perceived Eye Age	cg00232483	chr16	19838192	Intergenic	0.0103459590869264	0.0472434401802555	3.59148229558785	3.5166998766987e-4	0.00642298226075239	Hypermethylated
Perceived Eye Age	cg10625670	chr6	121431429	Intergenic	0.00993079538533521	0.952613185971667	3.59148052383769	3.5167233552339e-4	0.00642298226075239	Hypermethylated
Perceived Eye Age	cg01320114	chr22	21068815	Intergenic	0.00979583271455551	2.76277137945445	3.59146820371972	3.516886620647e-4	0.00642315175839359	Hypermethylated
Perceived Eye Age	cg07832903	chr10	67885168	SIRT1	-0.00749396382266595	-5.24172540430923	-3.59134457929222	3.518525276981e-4	0.00642601581149279	Hypomethylated
Perceived Eye Age	cg11123501	chr9	4152282	GLIS3	0.00966734299188397	0.43188968982802	3.59132242853871	3.5188189634149e-4	0.00642629468229948	Hypermethylated
Perceived Eye Age	cg19107595	chr7	94656330	PEG10;PEG10;PEG10;PEG10;PEG10;PEG10;PEG10;PEG10;PEG10;SGCE;SGCE;SGCE;SGCE;SGCE;SGCE;SGCE;SGCE;SGCE;SGCE;SGCE;SGCE	0.0120526538606333	-2.05310085415685	3.59132696592184	3.5187588025125e-4	0.00642629468229948	Hypermethylated
Perceived Eye Age	cg03974889	chr1	90726605	Intergenic	0.011041804707833	-3.57989619204781	3.5913132004137	3.5189413215686e-4	0.00642638939401296	Hypermethylated
Perceived Eye Age	cg00803580	chr16	85506691	Intergenic	0.00849399123609642	5.13363708821246	3.59126397470801	3.5195940856142e-4	0.00642730862731045	Hypermethylated
Perceived Eye Age	cg09963024	chr8	6805705	Intergenic	-0.0108872489884143	2.87282879315022	-3.59125929145913	3.5196561943736e-4	0.00642730862731045	Hypomethylated
Perceived Eye Age	cg22082709	chr3	148697729	AGTR1;AGTR1;AGTR1;AGTR1;AGTR1;AGTR1;AGTR1	0.00971355665345299	-4.31258651076957	3.59126096570569	3.519633990572e-4	0.00642730862731045	Hypermethylated
Perceived Eye Age	cg01369750	chr8	738018	LOC401442	0.010766165710386	-6.08155390194336	3.59125384087828	3.5197284807033e-4	0.00642731187588052	Hypermethylated
Perceived Eye Age	cg00913375	chr1	69502932	Intergenic	0.0219192302242497	1.84643162482461	3.59118028981187	3.5207040608377e-4	0.00642889641458084	Hypermethylated
Perceived Eye Age	cg16496571	chr2	69934433	Intergenic	0.0161542282918679	-1.70135515097041	3.59117778747217	3.520737256288e-4	0.00642889641458084	Hypermethylated
Perceived Eye Age	cg06427514	chr17	42180713	Intergenic	0.00874642869242858	-3.4810634913736	3.59115451610875	3.5210459827746e-4	0.00642933136425632	Hypermethylated
Perceived Eye Age	cg13194247	chr10	97081515	Intergenic	-0.00924837964746296	0.437531026462332	-3.59109634582991	3.5218178021261e-4	0.00643061187417302	Hypomethylated
Perceived Eye Age	cg26707709	chr2	241036339	Intergenic	0.010669306334653	-3.82935674598268	3.59107169038715	3.5221449852077e-4	0.00643108047193922	Hypermethylated
Perceived Eye Age	cg00443665	chr1	25892850	Intergenic	0.0102681714010491	0.00877983319086211	3.59101821043492	3.5228547737131e-4	0.00643198997480662	Hypermethylated
Perceived Eye Age	cg05557291	chr12	121520960	Intergenic	0.0158467236195741	0.529549525090524	3.59102882232936	3.5227139214774e-4	0.00643198997480662	Hypermethylated
Perceived Eye Age	cg07734442	chr9	27828502	Intergenic	0.0109350430006935	1.54343819385546	3.591019661288	3.522835516152e-4	0.00643198997480662	Hypermethylated
Perceived Eye Age	cg11439315	chr7	99128762	Intergenic	0.0104273773512648	-0.824295297135729	3.59099910821674	3.5231083317676e-4	0.00643232408634815	Hypermethylated
Perceived Eye Age	cg19985080	chr18	9038288	Intergenic	0.0106417767969566	-0.248528783125985	3.59098737790927	3.5232640454048e-4	0.00643247954838812	Hypermethylated
Perceived Eye Age	cg01475971	chr1	156488875	Intergenic	-0.00810628669319002	1.00863289339231	-3.59097396579423	3.5234420920535e-4	0.00643261111330572	Hypomethylated
Perceived Eye Age	cg04221396	chr2	226215933	Intergenic	0.00949669457211382	0.432953541852418	3.59097131831294	3.5234772385263e-4	0.00643261111330572	Hypermethylated
Perceived Eye Age	cg11551448	chr2	201195985	Intergenic	0.0119669551236339	1.48624921859588	3.59093771989147	3.5239233008236e-4	0.00643329662260388	Hypermethylated
Perceived Eye Age	cg17138547	chr11	134533139	Intergenic	-0.0130373687602105	2.55668216853048	-3.59088220081752	3.524660503994e-4	0.00643451360241696	Hypomethylated
Perceived Eye Age	cg09764408	chr6	28587398	ZBED9	0.00727451200089448	-4.29219706531507	3.59084416791137	3.5251656026687e-4	0.00643530681902621	Hypermethylated
Perceived Eye Age	cg00623849	chr11	119016555	Intergenic	-0.010123732703249	-0.301118567721102	-3.59082442304601	3.5254278524883e-4	0.00643551223409725	Hypomethylated
Perceived Eye Age	cg02571636	chr4	188032752	Intergenic	0.0148710746790973	-0.204143880639133	3.59081443534456	3.5255605153533e-4	0.00643551223409725	Hypermethylated
Perceived Eye Age	cg11544970	chrX	40830437	Intergenic	0.0121069411457671	2.78738647555619	3.59081804681556	3.5255125450084e-4	0.00643551223409725	Hypermethylated
Perceived Eye Age	cg26777665	chrX	19660884	Intergenic	0.0130646408461636	-0.141864351150139	3.59081752599445	3.5255194629186e-4	0.00643551223409725	Hypermethylated
Perceived Eye Age	cg24452663	chr2	127294280	ERCC3;ERCC3;ERCC3	-0.00626449848757983	-4.6636394325587	-3.59074683085937	3.526458603219e-4	0.0064370226942779	Hypomethylated
Perceived Eye Age	cg20151301	chr10	1324220	Intergenic	-0.0114625401310944	-0.253280098069769	-3.59062938194306	3.5280193564047e-4	0.00643974266616891	Hypomethylated
Perceived Eye Age	cg06789517	chr1	114089340	SYT6;SYT6;SYT6;SYT6;SYT6;SYT6;SYT6;SYT6;SYT6;SYT6;SYT6;SYT6;SYT6;SYT6	-0.0108716164794027	-0.385715479926126	-3.59056371178393	3.528892315093e-4	0.0064412071134367	Hypomethylated
Perceived Eye Age	cg06232705	chr4	8332444	Intergenic	-0.00826204957252207	3.28812567105525	-3.59051225841842	3.5295764302518e-4	0.0064423268171495	Hypomethylated
Perceived Eye Age	cg00043891	chr1	1909895	Intergenic	-0.00978264364114812	0.763629731981398	-3.59050323746992	3.5296963840484e-4	0.00644236012679671	Hypomethylated
Perceived Eye Age	cg13845894	chr9	84341390	SLC28A3;SLC28A3	0.011761753669903	2.6545425531158	3.59050025642186	3.529736024626e-4	0.00644236012679671	Hypermethylated
Perceived Eye Age	cg03190082	chr18	37368962	Intergenic	-0.0104013232521231	0.864945891457262	-3.59047063652451	3.5301299187864e-4	0.00644270141941149	Hypomethylated
Perceived Eye Age	cg07446572	chr12	6850354	Intergenic	-0.00978199285122378	1.82085405165613	-3.59045972505994	3.5302750330546e-4	0.00644270141941149	Hypomethylated
Perceived Eye Age	cg13558158	chr9	31848640	Intergenic	-0.00942081625352595	1.97740952093526	-3.59046582914321	3.5301938526512e-4	0.00644270141941149	Hypomethylated
Perceived Eye Age	cg17138775	chr18	8721209	Intergenic	0.0102198235914175	2.4224936346204	3.59047811380211	3.5300304798489e-4	0.00644270141941149	Hypermethylated
Perceived Eye Age	cg27105304	chr7	157692059	Intergenic	0.0101081543624925	-4.24416601691028	3.59045962241982	3.5302763981176e-4	0.00644270141941149	Hypermethylated
Perceived Eye Age	cg03603222	chr2	9831227	Intergenic	0.00986795824384943	-1.18163571490129	3.59045081164641	3.5303935788966e-4	0.00644278628786329	Hypermethylated
Perceived Eye Age	cg16489878	chr2	65032119	Intergenic	-0.0102476027482366	-1.04887674722351	-3.59043738894903	3.5305721039593e-4	0.00644298310083137	Hypomethylated
Perceived Eye Age	cg00756451	chr12	114404895	Intergenic	0.0103319202384216	-4.23826840207848	3.59040623570368	3.5309864821294e-4	0.00644348896001761	Hypermethylated
Perceived Eye Age	cg10519840	chr6	3752707	PXDC1	0.0106445524741195	-2.02236038702851	3.59040592086348	3.530990670141e-4	0.00644348896001761	Hypermethylated
Perceived Eye Age	cg19301664	chr11	20935498	Intergenic	-0.00898996927669612	0.849250335810194	-3.59039266795063	3.5311669649174e-4	0.00644368167726852	Hypomethylated
Perceived Eye Age	cg07276550	chr8	139928987	Intergenic	0.0112804892746219	5.09400533380266	3.59038003142177	3.5313350680265e-4	0.00644385943892956	Hypermethylated
Perceived Eye Age	cg20913345	chr15	101437386	Intergenic	-0.0100074106128174	1.11893719467224	-3.59037424780079	3.531412009748e-4	0.00644387084862208	Hypomethylated
Perceived Eye Age	cg04788221	chr20	62796334	MRGBP;MRGBP	-0.00961001594928463	-3.69041995857417	-3.59033614707588	3.5319189175322e-4	0.00644466681381176	Hypomethylated
Perceived Eye Age	cg07491589	chr11	43578651	Intergenic	0.00970830130973777	-3.16784848972019	3.59031504592495	3.532199685304e-4	0.00644505011935676	Hypermethylated
Perceived Eye Age	cg14620172	chr10	7084654	Intergenic	-0.0113762875476366	-0.263728489329854	-3.59030889127295	3.5322815818357e-4	0.00644507054517581	Hypomethylated
Perceived Eye Age	cg03606010	chrX	153770952	Intergenic	-0.0111838116228523	2.40878195300396	-3.590288890357	3.5325477351917e-4	0.00644542716207868	Hypomethylated
Perceived Eye Age	cg25599145	chr2	86347965	Intergenic	0.0132399186468203	0.893158688600402	3.59027204934919	3.5327718540417e-4	0.00644570707078864	Hypermethylated
Perceived Eye Age	cg15068641	chr2	235728179	Intergenic	0.0100240443231723	0.686929887122232	3.59025847404447	3.5329525228645e-4	0.00644590769327882	Hypermethylated
Perceived Eye Age	cg05866601	NA	NA	Intergenic	0.0101730815966703	0.897759849237212	3.59022345902484	3.5334185650773e-4	0.00644662896396053	Hypermethylated
Perceived Eye Age	cg09963123	chr4	38663033	KLF3	0.0106696051247691	-0.241514755382248	3.59021350405658	3.5335510740351e-4	0.00644674169532473	Hypermethylated
Perceived Eye Age	cg02005758	chr3	128735887	Intergenic	-0.0101783640009147	-0.18602513991075	-3.59019631116756	3.533779936743e-4	0.00644703021001527	Hypomethylated
Perceived Eye Age	cg25999986	chr1	160810484	Intergenic	0.0113331085200721	1.54845877547415	3.59018053359382	3.5339899717418e-4	0.00644728436456152	Hypermethylated
Perceived Eye Age	cg27503801	chr10	22366039	Intergenic	-0.00924638172824884	1.31382752161422	-3.59010494005351	3.5349964541475e-4	0.00644899148989709	Hypomethylated
Perceived Eye Age	cg14658839	chr10	11170947	Intergenic	-0.0122678701833781	-1.06910104744624	-3.59004856104623	3.5357472815308e-4	0.00645010307564111	Hypomethylated
Perceived Eye Age	cg18594963	chr17	1471959	MYO1C;MYO1C;MYO1C;MYO1C	0.0131942990959369	2.18607504285305	3.59005361681217	3.5356799452717e-4	0.00645010307564111	Hypermethylated
Perceived Eye Age	cg00346344	chr1	19390981	Intergenic	-0.0116660030483086	-0.758585274024002	-3.58995809319939	3.536952399362e-4	0.00645217239641089	Hypomethylated
Perceived Eye Age	cg09645222	chr9	86078310	Intergenic	0.0108528214796951	1.71291932986802	3.58991331816419	3.5375489878564e-4	0.00645279253817659	Hypermethylated
Perceived Eye Age	cg13551505	chr12	1905817	Intergenic	-0.00959150536669718	1.5633571395184	-3.5899247101233702	3.5373971909401e-4	0.00645279253817659	Hypomethylated
Perceived Eye Age	cg14279330	chr9	127720174	TTC16;TTC16	-0.00690813989711496	0.959668898675152	-3.58991526937074	3.5375229877568e-4	0.00645279253817659	Hypomethylated
Perceived Eye Age	cg18274115	chr5	116038980	Intergenic	0.00902840278011554	0.0969123765627738	3.58991132881923	3.5375754963401e-4	0.00645279253817659	Hypermethylated
Perceived Eye Age	cg18812599	chr14	78022325	Intergenic	0.0111595956415997	-0.0842319765461672	3.58986711952141	3.5381646435445e-4	0.00645373804578663	Hypermethylated
Perceived Eye Age	cg23266598	chr10	126463678	Intergenic	0.0108608981035907	-4.07266642924728	3.58984033180252	3.5385216699713e-4	0.00645426012748352	Hypermethylated
Perceived Eye Age	cg03447366	chr1	2910845	Intergenic	-0.00864475056994952	2.86797340024361	-3.58980025038204	3.539055937767e-4	0.00645497631355104	Hypomethylated
Perceived Eye Age	cg04044490	chr11	15114665	INSC	0.00799810254265892	-4.981538166373	3.58980515292314	3.5389905849815e-4	0.00645497631355104	Hypermethylated
Perceived Eye Age	cg03126199	chr19	20166107	ZNF486	0.0109214322800375	1.26464521386831	3.58974227921481	3.5398288018121e-4	0.00645609215625618	Hypermethylated
Perceived Eye Age	cg03252427	chr20	10598631	Intergenic	0.0117847087478508	-0.847317613906252	3.58973930262648	3.5398684895691e-4	0.00645609215625618	Hypermethylated
Perceived Eye Age	cg14415545	chr9	124312449	Intergenic	0.0102163084736316	-0.551903254889711	3.5897371058967	3.5398977795023e-4	0.00645609215625618	Hypermethylated
Perceived Eye Age	cg16063018	chr12	3336913	Intergenic	0.0125715995926454	0.748655829891689	3.5897278020672	3.54002183394e-4	0.00645609215625618	Hypermethylated
Perceived Eye Age	cg23166376	chr20	58552487	Intergenic	-0.00979501074400636	1.59006108863	-3.58973206135612	3.5399650413691e-4	0.00645609215625618	Hypomethylated
Perceived Eye Age	cg15011260	chr19	38257248	PPP1R14A;PPP1R14A	0.011384091786044	1.10001444849052	3.58971087159152	3.5402475902159e-4	0.00645636164865477	Hypermethylated
Perceived Eye Age	cg21015019	chr2	203799035	Intergenic	0.0110535534413776	-0.989690900357339	3.58970609727794	3.5403112548504e-4	0.00645636164865477	Hypermethylated
Perceived Eye Age	cg17773804	chr13	106678944	Intergenic	0.0119681071852817	0.443832553173145	3.58969814816177	3.5404172573015e-4	0.00645642579752921	Hypermethylated
Perceived Eye Age	cg23259973	chr19	14085991	C19orf67	0.0118282963152114	1.59358269445609	3.58967932725568	3.5406682482803e-4	0.00645662518107468	Hypermethylated
Perceived Eye Age	cg27562948	chr7	155490729	Intergenic	0.011762597975352	-3.081753379763	3.5896831923998	3.5406167023075e-4	0.00645662518107468	Hypermethylated
Perceived Eye Age	cg15441392	chr8	26042504	Intergenic	0.0118554889437491	-3.20514542765276	3.58965854000156	3.5409454813745e-4	0.00645700156413562	Hypermethylated
Perceived Eye Age	cg21661504	chr13	75819241	Intergenic	0.0109040123759132	1.41978642017222	3.58965287571774	3.54102102768e-4	0.00645701015865368	Hypermethylated
Perceived Eye Age	cg06694826	chr6	15674945	Intergenic	0.0105507316936294	0.0773822980077846	3.5896402635017	3.541189246133e-4	0.00645718773601762	Hypermethylated
Perceived Eye Age	cg16840743	chrX	123732903	Intergenic	0.0214470372059941	-1.54062344240724	3.5896217599828	3.5414360548041e-4	0.00645750860888197	Hypermethylated
Perceived Eye Age	cg13173204	chr3	27545281	Intergenic	0.00967490974356945	-1.01467123870931	3.58960520635709	3.5416568685423e-4	0.00645778207030001	Hypermethylated
Perceived Eye Age	cg20686554	chr11	5421213	OR51Q1	0.00959835899408691	1.06361849157934	3.58954357452707	3.5424791073217e-4	0.00645908844506137	Hypermethylated
Perceived Eye Age	cg21192540	chr16	15645166	Intergenic	0.0103081485724624	-0.277371799448993	3.58954088155486	3.5425150387161e-4	0.00645908844506137	Hypermethylated
Perceived Eye Age	cg13504740	chr9	136179021	Intergenic	-0.0107531582264439	2.03467852136816	-3.58950203489379	3.5430333942477e-4	0.0064599043573181	Hypomethylated
Perceived Eye Age	cg11366901	chr6	159761799	SOD2;SOD2;ACAT2;ACAT2	-0.00610016985114551	-5.96176900197455	-3.58949634609762	3.5431093094146e-4	0.00645991356509503	Hypomethylated
Perceived Eye Age	cg07946896	chr12	12684528	Intergenic	0.0123490462758323	-2.84663927320595	3.58941988698311	3.5441297798146e-4	0.00646164488226454	Hypermethylated
Perceived Eye Age	cg01005608	chr4	10006325	Intergenic	0.0113034725345459	-5.0782003545783	3.58936964229689	3.5448005263e-4	0.00646273852752917	Hypermethylated
Perceived Eye Age	cg05192538	chr10	132990943	Intergenic	0.00988463435436653	1.6601290210629	3.58936305568743	3.5448884637244e-4	0.00646276959613189	Hypermethylated
Perceived Eye Age	cg08815898	chr5	164553931	Intergenic	0.00973895539468052	-0.316083132696947	3.58933780887205	3.5452255513678e-4	0.0064632548860363	Hypermethylated
Perceived Eye Age	cg01621974	chr1	1629408	MIB2;MIB2;MIB2;MIB2;MIB2	0.0155490919780805	-5.04437257604746	3.5892772085534	3.5460347906165e-4	0.0064642182979873	Hypermethylated
Perceived Eye Age	cg05656325	chr3	148730146	Intergenic	-0.0116115364408018	2.35529888472036	-3.58927148124793	3.546111280362e-4	0.0064642182979873	Hypomethylated
Perceived Eye Age	cg05912079	chr5	38595281	LIFR;LIFR	0.010384470655841	1.11044134394816	3.58927183875945	3.5461065056517e-4	0.0064642182979873	Hypermethylated
Perceived Eye Age	cg16535195	chr8	23404706	LOXL2	0.0111907318013891	0.128022052223522	3.58929194311802	3.545838013545e-4	0.0064642182979873	Hypermethylated
Perceived Eye Age	cg17311726	chr5	537579	Intergenic	-0.011690360413509	1.08945599786925	-3.58926637509867	3.5461794756987e-4	0.0064642182979873	Hypomethylated
Perceived Eye Age	cg17508991	chr20	32051502	HCK;HCK;HCK;HCK;HCK;HCK	0.0100476495859863	-2.9949097024684	3.58928147628732	3.5459777948574e-4	0.0064642182979873	Hypermethylated
Perceived Eye Age	cg01995938	chr11	14972584	CALCA;CALCA;CALCA;CALCA;CALCA;CALCA;CALCA	0.0088395693496323	-2.53011570315725	3.58917113752914	3.547451649328e-4	0.00646587376222372	Hypermethylated
Perceived Eye Age	cg04832566	chr9	108903657	ELP1;ELP1;ELP1	0.0118451802752554	0.919630358793735	3.58918347810959	3.5472867810094e-4	0.00646587376222372	Hypermethylated
Perceived Eye Age	cg04944904	chr19	51342687	VSIG10L	-0.00564246311596213	0.553691095933872	-3.58915843116351	3.5476214119861e-4	0.00646587376222372	Hypomethylated
Perceived Eye Age	cg06000330	chr7	19143608	Intergenic	0.0110115355950044	-1.40417523236681	3.58917588214637	3.5473882610981e-4	0.00646587376222372	Hypermethylated
Perceived Eye Age	cg10446363	chr9	35518250	Intergenic	0.0107962444422267	-0.829196600360479	3.58915591100015	3.5476550833868e-4	0.00646587376222372	Hypermethylated
Perceived Eye Age	cg16745844	chr11	23237304	Intergenic	0.00934174661918261	-0.979996604309432	3.58917694806392	3.5473740205533e-4	0.00646587376222372	Hypermethylated
Perceived Eye Age	cg18367269	chrX	150363130	MAMLD1;MAMLD1	0.0306300832467202	-2.25705068299221	3.58916874129132	3.5474836635414e-4	0.00646587376222372	Hypermethylated
Perceived Eye Age	cg26590803	chrX	995046	Intergenic	-0.00851356045167068	2.61640841120203	-3.58916494237175	3.5475344184165e-4	0.00646587376222372	Hypomethylated
Perceived Eye Age	cg01040361	chr8	142499409	Intergenic	-0.0115219848847892	1.79309937255745	-3.5891177129442	3.5481654766796e-4	0.00646667470106491	Hypomethylated
Perceived Eye Age	cg13486406	chr7	114087557	Intergenic	0.00676080256016616	-3.74567262380153	3.5890822073557	3.5486399555789e-4	0.006467410153758	Hypermethylated
Perceived Eye Age	cg22867950	chr8	9417284	Intergenic	-0.0113162619687209	1.91517829202474	-3.58905230529413	3.5490395978797e-4	0.00646800918977837	Hypomethylated
Perceived Eye Age	cg26803385	chr1	16922605	Intergenic	-0.00925285440948777	2.37536164058443	-3.58902876402262	3.549354257632e-4	0.00646845332701363	Hypomethylated
Perceived Eye Age	cg11880367	chr10	78381424	Intergenic	0.0119327693921031	2.90892129449272	3.58900462101346	3.5496769875488e-4	0.00646891215351509	Hypermethylated
Perceived Eye Age	cg23342521	chr9	74953191	C9orf40	-0.0104136990668259	-4.26157584223563	-3.58899255773713	3.5498382528203e-4	0.00646907671525725	Hypomethylated
Perceived Eye Age	cg11034937	chr2	176849609	Intergenic	-0.0125352775216044	0.895925376041011	-3.5889439763812	3.5504877715634e-4	0.00646987234942892	Hypomethylated
Perceived Eye Age	cg14953826	chr2	38139660	Intergenic	0.00877572320940202	2.46008476693158	3.58894721355133	3.5504444880674e-4	0.00646987234942892	Hypermethylated
Perceived Eye Age	cg23371413	chr19	57231026	AURKC;AURKC;AURKC;AURKC;AURKC;AURKC	0.013304439618899	1.53437950329054	3.58894604722926	3.5504600826485e-4	0.00646987234942892	Hypermethylated
Perceived Eye Age	cg05517711	chr9	127900172	ST6GALNAC6;ST6GALNAC6;ST6GALNAC6	-0.00989017590926587	-0.0264988658296292	-3.58893477888815	3.5506107519366e-4	0.00646996711560065	Hypomethylated
Perceived Eye Age	cg15396204	chr1	106805771	Intergenic	-0.0114646961210896	1.79148820093403	-3.58891851803321	3.5508281868228e-4	0.00647023399073291	Hypomethylated
Perceived Eye Age	cg20681321	chr10	127885102	Intergenic	-0.00985007755917914	3.18269101380717	-3.5888770076598	3.5513833066846e-4	0.00647111616436313	Hypomethylated
Perceived Eye Age	cg00101680	chr1	3987224	Intergenic	-0.012578385574066	1.65481605039875	-3.58885677351054	3.5516539282466e-4	0.00647147991747005	Hypomethylated
Perceived Eye Age	cg15830544	chr14	104432021	Intergenic	-0.00987519804841015	0.713525369136154	-3.58883861855433	3.551896758098e-4	0.00647179301768344	Hypomethylated
Perceived Eye Age	cg27292503	chr2	240810429	Intergenic	-0.0107459750521494	-1.45802054136378	-3.5888151562761	3.552210598567e-4	0.00647223548888032	Hypomethylated
Perceived Eye Age	cg10715028	chr16	70561678	SF3B3	0.0106781050240651	-0.532906359880464	3.58880509430597	3.5523451993168e-4	0.00647235136871055	Hypermethylated
Perceived Eye Age	cg12623422	chr14	77271406	NGB;NGB	0.010291097974658	-1.56418924487047	3.58876480980371	3.5528841400924e-4	0.00647320393425438	Hypermethylated
Perceived Eye Age	cg14328676	chr19	48574726	SULT2B1	-0.0106257095520261	-0.0625910746170466	-3.58873937674924	3.5532244322392e-4	0.00647369454359161	Hypomethylated
Perceived Eye Age	cg17687433	chr9	137454488	Intergenic	0.01431628998603	-4.29205020896546	3.58873395748863	3.5532969454416e-4	0.00647369727096176	Hypermethylated
Perceived Eye Age	cg20742470	chr15	85581019	AKAP13;AKAP13	0.00981848950995471	-0.389629739470169	3.58872447695836	3.5534238043873e-4	0.00647379900792105	Hypermethylated
Perceived Eye Age	cg03947464	chr22	45284877	UPK3A;UPK3A	0.0110318808370371	-5.15241933820595	3.58870444493682	3.5536918667641e-4	0.00647415798689947	Hypermethylated
Perceived Eye Age	cg05963605	chr2	10255063	Intergenic	-0.0158637567814495	1.31999666319402	-3.58863573369855	3.5546114835105e-4	0.00647570393728471	Hypomethylated
Perceived Eye Age	cg24423515	chr4	76897850	SOWAHB;SOWAHB	0.0080963663347252	-3.83868994702961	3.58860274598738	3.5550530633282e-4	0.006476378967343	Hypermethylated
Perceived Eye Age	cg17518949	chr1	5508683	Intergenic	-0.0109115368239667	1.41788940857881	-3.58844222641665	3.5572025428849e-4	0.00648016525588144	Hypomethylated
Perceived Eye Age	cg26744332	chr19	8404397	RAB11B;RAB11B	0.00995670470148774	3.58434751151235	3.58842239985394	3.5574681201867e-4	0.00648051955196711	Hypermethylated
Perceived Eye Age	cg14164262	chr9	136764586	LCN15	-0.0134037955717251	3.4376693286871	-3.58837693393403	3.5580772074855e-4	0.00648149958195056	Hypomethylated
Perceived Eye Age	cg17283088	chr9	72997640	Intergenic	0.0107756203850817	0.807900230641785	3.5883597224286	3.5583078080936e-4	0.00648153108542706	Hypermethylated
Perceived Eye Age	cg18944685	chr16	83715518	Intergenic	0.0106371173674985	0.834347052519062	3.58836641835937	3.5582180940147e-4	0.00648153108542706	Hypermethylated
Perceived Eye Age	cg25640065	chrY	21407438	Intergenic	-0.0149073723686873	0.886406167806247	-3.58836233549387	3.558272797213e-4	0.00648153108542706	Hypomethylated
Perceived Eye Age	cg22979083	chr8	141357695	GPR20	-0.0184520371157569	2.30897039209254	-3.58835075844895	3.5584279134869e-4	0.00648162034403638	Hypomethylated
Perceived Eye Age	cg21114334	chr6	29752360	IFITM4P	-0.0109912678191151	-1.85180851953131	-3.58832385621374	3.558788390435e-4	0.00648214742332764	Hypomethylated
Perceived Eye Age	cg23139490	chr17	83193997	Intergenic	-0.0102638858529333	-2.429661725724	-3.58824034933646	3.5599075602329e-4	0.00648405637339576	Hypomethylated
Perceived Eye Age	cg26507820	chr15	97522718	LINC02254	-0.0117468196701219	0.128646143567262	-3.58822669092517	3.5600906433837e-4	0.00648426028231478	Hypomethylated
Perceived Eye Age	cg02255286	chr11	45709762	Intergenic	0.0111744210506475	-0.616480590838764	3.58821624995499	3.5602306045373e-4	0.00648438564332495	Hypermethylated
Perceived Eye Age	cg19671914	chr14	72128569	Intergenic	-0.00929927629723796	-1.03877901146814	-3.58820144541198	3.5604290682031e-4	0.00648461755008421	Hypomethylated
Perceived Eye Age	cg20833838	chr5	176609259	Intergenic	0.011269324588433	-0.452949371093393	3.58812800663815	3.5614137117481e-4	0.00648628129016891	Hypermethylated
Perceived Eye Age	cg24453773	chr12	45290469	Intergenic	0.0102333973713626	-0.609917919251378	3.58804262135642	3.5625588510899e-4	0.00648823726345386	Hypermethylated
Perceived Eye Age	cg12737536	chr10	5185199	AKR1C8;AKR1C8	0.0104887175891464	0.316089239721148	3.58801571203147	3.5629198153179e-4	0.00648876502426883	Hypermethylated
Perceived Eye Age	cg19462821	NA	NA	Intergenic	0.00382414020830316	0.436569179706151	3.58800133575821	3.5631126740534e-4	0.00648898661754791	Hypermethylated
Perceived Eye Age	cg03227316	chr6	159807675	Intergenic	0.0120638320614519	0.127531807963302	3.58792370844066	3.5641542191309e-4	0.0064907537619374	Hypermethylated
Perceived Eye Age	cg12374581	chr19	18985637	Intergenic	0.011581152475986	-0.296636612983212	3.58779731634004	3.5658506639794e-4	0.0064937134631928	Hypermethylated
Perceived Eye Age	cg05902852	chr7	79453077	MAGI2;MAGI2;MAGI2-AS3;MAGI2-AS3;MAGI2-AS3;MAGI2-AS3	0.00768271889748082	-4.32370393549814	3.58775362593901	3.5664372560064e-4	0.00649459156241265	Hypermethylated
Perceived Eye Age	cg09525112	chr8	62247697	NKAIN3;NKAIN3	0.011789301975189	-2.17087873343513	3.58774548365328	3.5665465852078e-4	0.00649459156241265	Hypermethylated
Perceived Eye Age	cg27517968	chr2	207681359	Intergenic	0.0140393938884839	-1.4711535821418	3.58774579203607	3.5665424443915e-4	0.00649459156241265	Hypermethylated
Perceived Eye Age	cg07852628	chr8	27897505	Intergenic	0.0141655235452706	0.954265091970478	3.58770729339788	3.5670594204924e-4	0.00649513618147642	Hypermethylated
Perceived Eye Age	cg14115821	chr9	112011075	Intergenic	0.0114989922254093	1.67145632586867	3.58771337483023	3.56697775176e-4	0.00649513618147642	Hypermethylated
Perceived Eye Age	cg21616089	chr17	49012590	Intergenic	-0.0103464540449018	0.556404393597314	-3.58771004839638	3.5670224228671e-4	0.00649513618147642	Hypomethylated
Perceived Eye Age	cg26181334	chr7	4792904	AP5Z1;AP5Z1;AP5Z1;AP5Z1;AP5Z1	0.0112676819354103	0.16717155052397	3.58769384915791	3.5672399720135e-4	0.00649533519832231	Hypermethylated
Perceived Eye Age	cg05306305	chr3	69439617	Intergenic	-0.00987205737258086	0.77631236201077	-3.58765313752569	3.5677867674764e-4	0.00649620106161224	Hypomethylated
Perceived Eye Age	cg02677947	chr16	689463	WDR24	-0.0111463401035038	1.07773117222652	-3.58763601712398	3.5680167340137e-4	0.00649630905325958	Hypomethylated
Perceived Eye Age	cg07035137	chr3	139970623	Intergenic	0.0099455994475421	2.30618321839529	3.58762750067131	3.568131134817e-4	0.00649630905325958	Hypermethylated
Perceived Eye Age	cg09530349	chrX	19343863	PDHA1;PDHA1;PDHA1;PDHA1	0.0224811888020835	-3.1863051035084	3.58763608224272	3.5680158592923e-4	0.00649630905325958	Hypermethylated
Perceived Eye Age	cg11111083	chrX	47651190	ELK1;ELK1;ELK1	0.0224861857345986	-2.01854106858581	3.58763010163143	3.5680961959705e-4	0.00649630905325958	Hypermethylated
Perceived Eye Age	cg00978831	chr6	105424700	Intergenic	-0.00978643345280416	0.745056897257317	-3.58757090778416	3.5688914297058e-4	0.00649756351006845	Hypomethylated
Perceived Eye Age	cg27399396	chr16	2211946	PGP;PGP;BRICD5	-0.00904682636746694	0.665084714589724	-3.58754022232326	3.5693037357844e-4	0.00649818437711724	Hypomethylated
Perceived Eye Age	cg04806447	chr3	137766527	Intergenic	0.0116866709151368	-1.26811969139819	3.58751236055081	3.5696781399587e-4	0.00649873621749397	Hypermethylated
Perceived Eye Age	cg13237661	chr8	141558333	Intergenic	-0.0118838559546933	1.02969396481693	-3.58747427957253	3.5701899284997e-4	0.00649953814435282	Hypomethylated
Perceived Eye Age	cg17736422	chr1	3237831	Intergenic	-0.0100246376137116	2.61833996363978	-3.5874366419849	3.5706958256693e-4	0.00650032931414243	Hypomethylated
Perceived Eye Age	cg03384391	chr20	46028585	SLC12A5	-0.00952935077228093	-0.445429383955853	-3.58742801069224	3.570811850718e-4	0.00650041071767858	Hypomethylated
Perceived Eye Age	cg02693051	chrX	19122794	ADGRG2;ADGRG2;ADGRG2;ADGRG2;ADGRG2;ADGRG2;ADGRG2;ADGRG2;ADGRG2	0.0202703996939061	-3.4777026227577	3.58739637989746	3.5712370738343e-4	0.006500795342797	Hypermethylated
Perceived Eye Age	cg11002686	chr7	55344989	Intergenic	0.0146352926098137	0.680094225226087	3.58739684185524	3.5712308632434e-4	0.006500795342797	Hypermethylated
Perceived Eye Age	cg15321915	chr1	39934383	Intergenic	0.0125262309642427	-4.58098579777279	3.58739697300259	3.5712291000915e-4	0.006500795342797	Hypermethylated
Perceived Eye Age	cg23470529	chr18	40962995	Intergenic	-0.00889609630380813	1.52594283446891	-3.58736694720587	3.5716327897534e-4	0.00650138584732813	Hypomethylated
Perceived Eye Age	cg08860346	chr2	75276882	Intergenic	-0.0122531273870574	1.99705788280044	-3.58721895170742	3.5736231788168e-4	0.00650487902824652	Hypomethylated
Perceived Eye Age	cg16747013	chr11	90319124	Intergenic	-0.0118635545797736	2.41083011666313	-3.58721295739485	3.5737038181295e-4	0.00650489592166804	Hypomethylated
Perceived Eye Age	cg02971888	chr2	70872132	Intergenic	-0.0119989037143873	-0.632798114098931	-3.5871447282984	3.5746217995954e-4	0.00650643692359569	Hypomethylated
Perceived Eye Age	cg01459453	chr1	169629974	Intergenic	-0.0101715448258301	2.62849820470596	-3.58701756296306	3.5763333225019e-4	0.00650919261710805	Hypomethylated
Perceived Eye Age	cg06278025	chr22	31127771	Intergenic	0.0121055584095691	-0.00287498247927875	3.58701632498718	3.5763499882386e-4	0.00650919261710805	Hypermethylated
Perceived Eye Age	cg20962130	chr16	1219312	Intergenic	-0.0168606135530849	2.03810653856448	-3.58702480862075	3.5762357823011e-4	0.00650919261710805	Hypomethylated
Perceived Eye Age	cg16745179	NA	NA	Intergenic	0.0081315821272659	-1.46945444968851	3.58698832183735	3.5767269884687e-4	0.00650974880834628	Hypermethylated
Perceived Eye Age	cg15625993	chr15	31129314	Intergenic	-0.0121477395698181	-1.11824092248108	-3.58693658920316	3.57742355147e-4	0.00651088657944985	Hypomethylated
Perceived Eye Age	cg14213406	chr7	149696285	Intergenic	-0.00946574565588329	0.892956331620256	-3.58692662711359	3.577557702345e-4	0.00651100073930626	Hypomethylated
Perceived Eye Age	cg12106087	chr8	4624497	Intergenic	0.010993225720983	-0.814616448409962	3.58691938402307	3.577655241763e-4	0.00651104826466159	Hypermethylated
Perceived Eye Age	cg26699755	chr17	1977337	Intergenic	0.0142946386494985	-1.83131483119129	3.58688650109319	3.5780980926201e-4	0.00651172421495447	Hypermethylated
Perceived Eye Age	cg07465458	chr3	39202335	Intergenic	0.00803681377910129	1.7011347620054	3.58675413526344	3.5798812490795e-4	0.00651483929056305	Hypermethylated
Perceived Eye Age	cg26638341	chr19	1800127	ATP8B3;ATP8B3;ATP8B3	-0.0119554604605187	1.07389711361294	-3.58670771704586	3.580506765859e-4	0.0065158475557411	Hypomethylated
Perceived Eye Age	cg00981879	chrX	39820967	Intergenic	0.031498150381312	-1.60028024169974	3.5866887081728702	3.5807629527993e-4	0.00651618368337464	Hypermethylated
Perceived Eye Age	cg17372426	chr5	58490444	GAPT;GAPT;GAPT;GAPT	0.01367777412769	0.1230859448456	3.58656579340543	3.5824199180109e-4	0.00651906884828612	Hypermethylated
Perceived Eye Age	cg17484944	chr8	121724177	Intergenic	-0.0112407210050453	1.16376941210403	-3.58649379876565	3.5833907828523e-4	0.00652070539940613	Hypomethylated
Perceived Eye Age	cg14716734	chr10	18260468	CACNB2;CACNB2	0.0103547248066681	1.67280795238612	3.58641875175344	3.584403072133e-4	0.00652241726384352	Hypermethylated
Perceived Eye Age	cg02092141	chr11	66643713	RBM14-RBM4;RBM4	0.0134865237116274	3.51817773222028	3.5864132484167	3.5844773157311e-4	0.00652242216395031	Hypermethylated
Perceived Eye Age	cg09582314	chr5	176868890	UNC5A	-0.0183760356021858	5.44789319403775	-3.58635482277937	3.5852656045114e-4	0.00652372633590274	Hypomethylated
Perceived Eye Age	cg25714956	chr7	70631278	Intergenic	0.00974507079223441	2.81682830693243	3.58631449892723	3.5858097556353e-4	0.00652458623334207	Hypermethylated
Perceived Eye Age	cg13966558	chr6	109467870	Intergenic	0.00827479250204555	3.40215954341779	3.58629418198588	3.5860839523749e-4	0.00652495490879435	Hypermethylated
Perceived Eye Age	cg22647336	chr17	48804858	TTLL6;TTLL6;TTLL6	0.0101558078790709	-0.88530532019739006	3.58627822749171	3.5862992874512e-4	0.00652521647163682	Hypermethylated
Perceived Eye Age	cg11725043	chr15	64334649	Intergenic	0.0102322678048068	0.403809088849512	3.58624630084198	3.5867302323627e-4	0.00652587031499192	Hypermethylated
Perceived Eye Age	cg02547883	chr9	118336696	Intergenic	0.0106377899673317	0.48522978184698	3.5862245287595	3.5870241390757e-4	0.00652627480330251	Hypermethylated
Perceived Eye Age	cg14542922	chr7	14754727	Intergenic	-0.00849720817703303	-1.2322910879761	-3.58617891724111	3.587639933385e-4	0.00652726490993758	Hypomethylated
Perceived Eye Age	cg00862872	chr10	26172375	Intergenic	0.0102163585601296	2.0273311108581	3.58613283624321	3.5882621666695e-4	0.00652813640261167	Hypermethylated
Perceived Eye Age	cg19248536	chr2	189542593	Intergenic	0.0108271054491214	1.98624973166426	3.58613580540304	3.5882220709551e-4	0.00652813640261167	Hypermethylated
Perceived Eye Age	cg15678504	chr8	10404649	Intergenic	0.0103770885550958	0.920161973046581	3.58611228475505	3.588539706723e-4	0.00652851103808763	Hypermethylated
Perceived Eye Age	cg16970289	chr1	111190676	Intergenic	0.00991576829995132	2.58508502882936	3.58608952408056	3.5888471044771e-4	0.00652893997664908	Hypermethylated
Perceived Eye Age	cg01757534	chr6	90296878	BACH2;BACH2	-0.00813826169270204	-5.27314619594572	-3.58607773337804	3.5890063553072e-4	0.0065289400579282	Hypomethylated
Perceived Eye Age	cg04560630	chr11	720683	EPS8L2	0.0105742057528363	-1.15188376937627	3.58608360628126	3.5889270322583e-4	0.0065289400579282	Hypermethylated
Perceived Eye Age	cg13028152	chr3	31562915	Intergenic	0.0130770353313374	1.80918765677739	3.58607361246549	3.5890620158717e-4	0.0065289400579282	Hypermethylated
Perceived Eye Age	cg07482587	chr1	177246757	Intergenic	-0.0128761952636475	2.18679764777324	-3.58601247719897	3.5898878560217e-4	0.00653031204460466	Hypomethylated
Perceived Eye Age	cg02871966	chr16	74682663	MLKL	0.00965441270948112	2.52269070354851	3.58599405486236	3.5901367473824e-4	0.00653037385249707	Hypermethylated
Perceived Eye Age	cg04543008	chr11	72244288	PHOX2A	0.00915070682922595	-5.64576290269275	3.58599580994964	3.5901130349235e-4	0.00653037385249707	Hypermethylated
Perceived Eye Age	cg20318235	chr1	10647860	CASZ1;CASZ1	0.013449560963094	-1.86586856625791	3.5859968424821	3.5900990847552e-4	0.00653037385249707	Hypermethylated
Perceived Eye Age	cg17922882	chr12	93447735	Intergenic	0.00987663155303125	1.24903938205266	3.58597147487425	3.5904418319344e-4	0.00653079847784102	Hypermethylated
Perceived Eye Age	cg08160350	chr4	1002264	Intergenic	0.0106506722243668	-4.1523134233442	3.58592977553563	3.591005307257e-4	0.00653143242680304	Hypermethylated
Perceived Eye Age	cg10468845	chr3	11847889	TAMM41;TAMM41;TAMM41;TAMM41;TAMM41;TAMM41;TAMM41;TAMM41;TAMM41;TAMM41;TAMM41;TAMM41;TAMM41;TAMM41;TAMM41;TAMM41	-0.0101118220019358	0.0104344473812355	-3.58593060318987	3.5909941225147e-4	0.00653143242680304	Hypomethylated
Perceived Eye Age	cg11119419	chr10	100741618	Intergenic	0.00909344708142196	-3.10673697996506	3.58593180621961	3.5909778650867e-4	0.00653143242680304	Hypermethylated
Perceived Eye Age	cg19084479	chr7	44124342	POLD2;POLD2;POLD2	0.00907889388386205	-2.31937959535649	3.5859137976809	3.5912212349629e-4	0.00653169483912124	Hypermethylated
Perceived Eye Age	cg26033254	chr20	64049636	SOX18;SOX18	-0.00845286078149701	-4.83155146459517	-3.58582469399334	3.5924256219427e-4	0.00653375500977748	Hypomethylated
Perceived Eye Age	cg00653387	chr7	137343789	PTN;PTN	0.010662914049477	-4.15171854279833	3.58578178845927	3.5930056977784e-4	0.00653467964961663	Hypermethylated
Perceived Eye Age	cg13584957	chr10	130481329	Intergenic	0.0095097743564081	-0.419792563899112	3.58575727526907	3.5933371515182e-4	0.00653513161494464	Hypermethylated
Perceived Eye Age	cg20657858	chr13	46071635	Intergenic	-0.0123809230784729	2.40625646887346	-3.58575280603149	3.5933975851541e-4	0.00653513161494464	Hypomethylated
Perceived Eye Age	cg03284866	chr8	123161247	Intergenic	0.0112569835768687	-2.54167576122973	3.58574011493566	3.5935692010636e-4	0.00653526297251678	Hypermethylated
Perceived Eye Age	cg23306526	chr2	44944444	Intergenic	0.00860928700097332	-3.8224726603237	3.58573686154415	3.5936131964323e-4	0.00653526297251678	Hypermethylated
Perceived Eye Age	cg18743695	chr20	58308476	RAB22A	0.0108739266111632	-0.306293594088607	3.58561018205581	3.5953266661433e-4	0.00653824861316846	Hypermethylated
Perceived Eye Age	cg03636437	chrX	48357957	SSX3	0.011165324458638	2.1140744553128	3.58554539207065	3.5962033128854e-4	0.00653947956272918	Hypermethylated
Perceived Eye Age	cg08542976	chr16	24939660	Intergenic	0.0104645984663475	3.5635121118533	3.58554424994707	3.5962187682881e-4	0.00653947956272918	Hypermethylated
Perceived Eye Age	cg14606567	chrX	133152280	Intergenic	0.0129015120561364	0.834776495526802	3.58555273902015	3.5961038942537e-4	0.00653947956272918	Hypermethylated
Perceived Eye Age	cg03391846	chr2	119362917	Intergenic	0.0133881055323994	0.968296759132791	3.58553079027724	3.5964009114262e-4	0.00653968032322895	Hypermethylated
Perceived Eye Age	cg07780176	chr1	11709202	Intergenic	-0.0110721704681533	-1.06710206911283	-3.58543387327964	3.5977126970822e-4	0.00654180468036267	Hypomethylated
Perceived Eye Age	cg15032393	chr19	58278549	ZNF8-ERVK3-1;ZNF8	0.00789607291025184	-5.0695172908237	3.58543478223996	3.5977003920895e-4	0.00654180468036267	Hypermethylated
Perceived Eye Age	cg02993948	chr2	72993135	Intergenic	-0.00880075269926279	-0.886138218450735	-3.58541971911875	3.5979043132272e-4	0.00654202260711632	Hypomethylated
Perceived Eye Age	cg18391770	chr17	81416926	Intergenic	-0.00743302150289399	1.04156202995695	-3.5854041919654702	3.5981145276635e-4	0.006542274341533	Hypomethylated
Perceived Eye Age	cg01586672	chr12	6267017	Intergenic	0.00862067088986373	1.72791173935072	3.58537196691328	3.5985508434134e-4	0.00654239934531096	Hypermethylated
Perceived Eye Age	cg08787837	chr16	85995948	Intergenic	-0.0133321782864314	0.413598072525775	-3.58537486939275	3.5985115428417e-4	0.00654239934531096	Hypomethylated
Perceived Eye Age	cg16213072	chr14	77616392	Intergenic	-0.00695689811782009	-5.19372819937304	-3.58536753649056	3.5986108336385e-4	0.00654239934531096	Hypomethylated
Perceived Eye Age	cg19417526	chr11	132025705	Intergenic	-0.011063492567677	1.12004515490724	-3.58538847753993	3.5983272892051e-4	0.00654239934531096	Hypomethylated
Perceived Eye Age	cg19497501	chr8	40897861	ZMAT4;ZMAT4	0.00730528046749696	-3.46274052180815	3.58536731029589	3.5986138964571e-4	0.00654239934531096	Hypermethylated
Perceived Eye Age	cg20067846	chr5	188557	PLEKHG4B;PLEKHG4B	-0.0139029787396487	-2.73050075737117	-3.58537619863249	3.598493544612e-4	0.00654239934531096	Hypomethylated
Perceived Eye Age	cg17863912	chr2	176129634	HOXD8;HOXD8;HOXD8	0.00756189000795643	-4.28242465708329	3.58534828480423	3.5988715223569e-4	0.00654273723096436	Hypermethylated
Perceived Eye Age	cg06710672	chr16	1083378	Intergenic	0.0125973216283653	-3.34231565440176	3.58529237848325	3.5996286549118e-4	0.0065439831865754	Hypermethylated
Perceived Eye Age	cg12732215	chr3	37753726	ITGA9-AS1	-0.0110146690138644	-0.906732952798852	-3.58522989494973	3.6004750385023e-4	0.00654539134412485	Hypomethylated
Perceived Eye Age	cg03929743	chr10	15223253	Intergenic	0.0129148403269142	4.20422016277993	3.58521696395305	3.6006502212743e-4	0.00654557927751376	Hypermethylated
Perceived Eye Age	cg02627787	chrX	153528399	Intergenic	-0.0129395125960156	2.11534001163975	-3.58518515973995	3.6010811230661e-4	0.00654623206270618	Hypomethylated
Perceived Eye Age	cg13989588	NA	NA	Intergenic	0.00661152436237313	3.58649296226947	3.58517847398833	3.6011717116253e-4	0.0065462661951532	Hypermethylated
Perceived Eye Age	cg02873442	chr1	245234676	KIF26B-AS1	0.0105871109802624	1.66030227783653	3.58517276736493	3.6012490351808e-4	0.00654627621338869	Hypermethylated
Perceived Eye Age	cg14378402	chr9	132582580	BARHL1	0.00809818938620852	-3.63779371239806	3.58515856727383	3.6014414502027e-4	0.00654649543794664	Hypermethylated
Perceived Eye Age	cg06197162	chr4	6539389	Intergenic	0.00962775344430834	1.37139665396238	3.58513843097051	3.6017143190006e-4	0.00654686089514382	Hypermethylated
Perceived Eye Age	cg27086874	chr5	141234248	PCDHB18P	0.0100385473768075	-1.59346863074619	3.58504328758941	3.6030038772882e-4	0.00654907434439672	Hypermethylated
Perceived Eye Age	cg06087739	chr18	928068	LINC01904	-0.0116481800304777	1.24988535914293	-3.58503374231425	3.6031332763113e-4	0.00654917896000139	Hypomethylated
Perceived Eye Age	cg14415981	chr16	11410978	Intergenic	0.0119366646655729	-2.93763117263652	3.58502347737439	3.6032724362156e-4	0.00654930131279383	Hypermethylated
Perceived Eye Age	cg02701677	chr11	23949161	Intergenic	-0.0110746440451997	1.38153151694913	-3.58498496122568	3.6037946374744e-4	0.00655011986208277	Hypomethylated
Perceived Eye Age	cg10360403	chr3	46023224	Intergenic	0.0162592644788301	1.5260914387386	3.58497674729627	3.6039060109575e-4	0.0065501916887023	Hypermethylated
Perceived Eye Age	cg05281998	chr20	63130623	Intergenic	0.0109586470808189	0.786271549835761	3.58497079902827	3.6039866661265e-4	0.00655020768224674	Hypermethylated
Perceived Eye Age	cg15216367	chr17	27197772	Intergenic	0.00645979975991491	-0.189575023797505	3.58494953385091	3.6042750238062e-4	0.00655060116474527	Hypermethylated
Perceived Eye Age	cg24703420	chr12	110936100	LINC01405	0.00879500190969485	-0.206904891970349	3.58494340815949	3.6043580927327e-4	0.00655062153629194	Hypermethylated
Perceived Eye Age	cg16097357	chr17	75588279	MYO15B;MYO15B	0.00821924152532674	-3.98006840757147	3.58490961395828	3.6048163994588e-4	0.00655132385697224	Hypermethylated
Perceived Eye Age	cg27578734	chr12	132396023	Intergenic	-0.0139806791493038	2.53521701409235	-3.58490108995078	3.604932008092e-4	0.00655140334915571	Hypomethylated
Perceived Eye Age	cg26356534	chr22	39990939	Intergenic	0.0136985829919597	0.604108939122038	3.58482394737501	3.6059784284128e-4	0.00655317440994511	Hypermethylated
Perceived Eye Age	cg01488110	chr7	99029442	SMURF1;SMURF1;SMURF1;SMURF1;SMURF1;SMURF1	-0.00931898643985581	2.90430284355276	-3.58479258938456	3.606403873307e-4	0.00655381691884138	Hypomethylated
Perceived Eye Age	cg06123133	chr4	2067185	NAT8L;NAT8L	-0.0112768579524601	0.704531219545544	-3.58473890145968	3.6071323854894e-4	0.0065549314240054	Hypomethylated
Perceived Eye Age	cg12828354	chr5	150087152	CSF1R;CSF1R	-0.00953716110265371	1.06408544040441	-3.5847367949202	3.6071609727484e-4	0.0065549314240054	Hypomethylated
Perceived Eye Age	cg05553452	chr3	5213072	Intergenic	0.0120482527756305	-0.15741415761641	3.58472595064319	3.6073081407629e-4	0.00655506818490314	Hypermethylated
Perceived Eye Age	cg21429516	chr17	81025562	Intergenic	-0.0125161785289669	2.57352897398501	-3.58469211357946	3.6077673807572e-4	0.00655577201481227	Hypomethylated
Perceived Eye Age	cg16305437	chr1	36437069	Intergenic	0.010248246900251	-0.395328198290368	3.58468646838042	3.6078440032925e-4	0.00655578056595252	Hypermethylated
Perceived Eye Age	cg24299581	chr10	27251884	LRRC37A6P	-0.011164825352453	2.600144303601	-3.58466711017612	3.6081067646328e-4	0.00655599666029631	Hypomethylated
Perceived Eye Age	cg25571269	chr17	31559739	MIR193A	0.00569688484085764	-3.28022842039515	3.58466992083857	3.6080686125934e-4	0.00655599666029631	Hypermethylated
Perceived Eye Age	cg16948183	chr11	117562474	Intergenic	-0.0116268969729081	1.86616255448057	-3.58463189102494	3.6085848627851e-4	0.00655673468052159	Hypomethylated
Perceived Eye Age	cg00293757	chr14	20462221	PIP4P1;PIP4P1	-0.00937399036281582	0.238332119205865	-3.58458806239479	3.6091799170755e-4	0.00655768517431933	Hypomethylated
Perceived Eye Age	cg02120046	chrX	132956832	HS6ST2;HS6ST2;HS6ST2;HS6ST2	0.021403483554829	-1.41126299665961	3.58454906809867	3.6097094136823e-4	0.00655851651782786	Hypermethylated
Perceived Eye Age	cg25969246	chr16	49365904	Intergenic	0.0106426077737634	2.10180095237616	3.58454144220815	3.6098129728021e-4	0.0065585739536144	Hypermethylated
Perceived Eye Age	cg11630433	chr7	121314495	Intergenic	-0.0108504431508166	-0.32864238464791	-3.58452221862362	3.6100740402413e-4	0.00655891755411799	Hypomethylated
Perceived Eye Age	cg05675117	chr14	25807349	Intergenic	-0.0115068835944061	0.100523815860653	-3.58451262919506	3.6102042768628e-4	0.0065590234473396	Hypomethylated
Perceived Eye Age	cg14406050	chr9	133889671	Intergenic	0.0150559247411339	1.02286603018464	3.58448116647003	3.6106316115578e-4	0.00655963038115438	Hypermethylated
Perceived Eye Age	cg25820479	chr19	9937238	OLFM2	0.00907332771841168	-2.60038202958308	3.58447743754127	3.6106822619537e-4	0.00655963038115438	Hypermethylated
Perceived Eye Age	cg00292862	chr16	23708063	Intergenic	0.0102132321293234	0.685981500078742	3.58446582944136	3.6108399401474e-4	0.0065596553790223	Hypermethylated
Perceived Eye Age	cg05500407	chr3	129027018	Intergenic	0.00805922750707147	-3.34362707039531	3.58447104997869	3.6107690263742e-4	0.0065596553790223	Hypermethylated
Perceived Eye Age	cg19307986	chr21	25370383	Intergenic	-0.0126659323795979	0.325605236668382	-3.58444795893846	3.6110826960724e-4	0.00655996565182491	Hypomethylated
Perceived Eye Age	cg22903177	chr17	72635286	Intergenic	0.0116623933993083	-0.64089308729253	3.58442238641053	3.6114301042053e-4	0.00656046602178418	Hypermethylated
Perceived Eye Age	cg21051668	chr2	100977331	NPAS2-AS1	0.0103423534225034	1.3599589740294	3.58437178968546	3.6121175635721e-4	0.0065615840911105	Hypermethylated
Perceived Eye Age	cg17251433	chr3	185499082	TMEM41A	-0.00694831164944197	-5.30217561577916	-3.58435358277923	3.6123649714068e-4	0.00656190275717876	Hypomethylated
Perceived Eye Age	cg16725562	chr14	101945399	Intergenic	0.0120400418344828	-2.14409490774773	3.58429289086737	3.6131898091142e-4	0.00656327029768931	Hypermethylated
Perceived Eye Age	cg08618826	chr2	236208830	Intergenic	0.0113356691857633	2.4394608865301	3.5842829406791	3.6133250546876e-4	0.00656338518153262	Hypermethylated
Perceived Eye Age	cg09144037	chr5	87254634	Intergenic	0.0109858808285657	0.676766531927059	3.5842346096899	3.6139820496762e-4	0.00656444776799073	Hypermethylated
Perceived Eye Age	cg11923892	chr1	153869668	Intergenic	0.0119092814586352	-0.694409591380253	3.58422022989334	3.614177545334e-4	0.00656467206004668	Hypermethylated
Perceived Eye Age	cg27642009	chr4	87962842	Intergenic	0.0113684565197831	0.320249779899047	3.58420488968043	3.6143861089321e-4	0.00656492007886412	Hypermethylated
Perceived Eye Age	cg13296470	chr8	143983764	PARP10;PARP10;PARP10	-0.0063086854334799	0.560777386918538	-3.58419158646206	3.6145669869406e-4	0.00656511780261673	Hypomethylated
Perceived Eye Age	cg00164803	chr20	44497032	Intergenic	0.0105801251173332	-0.854242783127292	3.5841600715409	3.6149955153099e-4	0.00656576531549365	Hypermethylated
Perceived Eye Age	cg03833089	chr2	175462158	Intergenic	0.0108917390267742	-0.241414834500413	3.58414912098189	3.6151444281501e-4	0.00656590495868411	Hypermethylated
Perceived Eye Age	cg22332971	chr5	102958597	Intergenic	0.0109136690087611	0.657375822396895	3.58413888516873	3.615283626608e-4	0.00656602695318655	Hypermethylated
Perceived Eye Age	cg11105094	chr2	115523528	Intergenic	0.00829072840957262	-1.04570601704385	3.58411039357999	3.6156711147208e-4	0.00656659987400086	Hypermethylated
Perceived Eye Age	cg26819695	chr11	123196248	CLMP	0.0249577923041375	-3.47334532425804	3.58410284783242	3.6157737440695e-4	0.00656665543614561	Hypermethylated
Perceived Eye Age	cg10361068	chr6	160534461	Intergenic	-0.0097660867377626	-4.22911538294228	-3.58408051937456	3.616077448338e-4	0.00656694533499886	Hypomethylated
Perceived Eye Age	cg19289922	chr3	140570810	CLSTN2;CLSTN2	-0.0112567714127858	0.668776240277559	-3.58408108511984	3.6160697529634e-4	0.00656694533499886	Hypomethylated
Perceived Eye Age	cg07930159	chr8	80052647	TPD52	0.00962394254463978	0.222415992659934	3.58405330923005	3.6164475840017e-4	0.0065674866797304	Hypermethylated
Perceived Eye Age	cg03977303	chr20	32040309	Intergenic	-0.0104050935387003	-3.04480530692198	-3.58402058793933	3.6168927340067e-4	0.0065680333840632	Hypomethylated
Perceived Eye Age	cg08848711	chrX	119693696	SEPTIN6;SEPTIN6;SEPTIN6;SEPTIN6	0.03020461007141	-1.07390046033461	3.58402359767984	3.6168517864729e-4	0.0065680333840632	Hypermethylated
Perceived Eye Age	cg03687241	chr10	132607526	Intergenic	0.0105347824164522	3.06068868972811	3.58397660929315	3.6174911132479e-4	0.00656898914146328	Hypermethylated
Perceived Eye Age	cg20745248	chr3	10394565	MIR885	-0.00560233257680089	1.3961155417942	-3.58384889123997	3.61922938779e-4	0.00657201475134281	Hypomethylated
Perceived Eye Age	cg13908085	chr9	90396151	Intergenic	-0.0317996485061638	-1.15530350544579	-3.58382413306955	3.6195664432178e-4	0.00657249587328889	Hypomethylated
Perceived Eye Age	cg20318156	chr1	99003767	PLPPR5-AS1	0.00996751026373822	0.812969633636995	3.58377993014965	3.6201682907939e-4	0.00657345778244721	Hypermethylated
Perceived Eye Age	cg08675941	chr11	85683002	CREBZF;CREBZF	0.0186497552070434	-3.61495397930342	3.58370576215951	3.6211783403068e-4	0.00657516084665951	Hypermethylated
Perceived Eye Age	cg14113351	chr9	135490934	Intergenic	-0.0121752225649968	-0.236640274293148	-3.58368813810074	3.621418390653e-4	0.00657546574355442	Hypomethylated
Perceived Eye Age	cg11888790	chr7	149882634	ACTR3C;ACTR3C;ACTR3C;ACTR3C;ACTR3C;ACTR3C;ACTR3C;ACTR3C;ACTR3C;ACTR3C;ACTR3C;ACTR3C;ACTR3C;ACTR3C;ACTR3C;ACTR3C;ACTR3C;ACTR3C	-0.0102010960698618	1.01610707544424	-3.58366965758598	3.6216701224639e-4	0.00657579183809848	Hypomethylated
Perceived Eye Age	cg12802570	chr10	43573912	Intergenic	0.0111059323279802	-0.12737791636654	3.58361571332282	3.6224050165126e-4	0.00657699516990189	Hypermethylated
Perceived Eye Age	cg20751048	chr17	62995337	Intergenic	0.00958260863633716	1.08692994395838	3.58360315150381	3.6225761688738e-4	0.00657717492037533	Hypermethylated
Perceived Eye Age	cg11804721	chr1	153780053	SLC27A3;SLC27A3;SLC27A3;SLC27A3;SLC27A3	-0.00857473158391064	0.429629810023947	-3.58359563340363	3.6226786051632e-4	0.00657722990478744	Hypomethylated
Perceived Eye Age	cg19670883	chr11	2481127	Intergenic	-0.0132142776607258	-1.35343719246711	-3.58356341477253	3.6231176240719e-4	0.00657789596445224	Hypomethylated
Perceived Eye Age	cg19056573	chr12	132322479	Intergenic	-0.00919886111968545	2.07088790818465	-3.58351962015925	3.6237144600713e-4	0.00657884851429343	Hypomethylated
Perceived Eye Age	cg10417444	chr6	166077225	Intergenic	-0.0112311817368967	2.49680923802466	-3.58348958426939	3.6241238445004e-4	0.00657932968388614	Hypomethylated
Perceived Eye Age	cg16567052	chr11	70168402	Intergenic	-0.00740646234134894	2.93971089108868	-3.58349240532688	3.6240853920889e-4	0.00657932968388614	Hypomethylated
Perceived Eye Age	cg01803507	chr1	200643369	Intergenic	0.0106570569626014	-0.221853343827025	3.58347702844432	3.6242949912551e-4	0.00657950935621209	Hypermethylated
Perceived Eye Age	cg13698411	chr18	47148737	Intergenic	-0.00967470801352631	1.59644135012354	-3.58342438301745	3.6250126764075e-4	0.00658068118203649	Hypomethylated
Perceived Eye Age	cg25510090	chr19	56105337	Intergenic	0.0123871376681758	-4.04459873678174	3.58341164201299	3.6251863872859e-4	0.00658086547499229	Hypermethylated
Perceived Eye Age	cg00312508	chr10	83563241	Intergenic	-0.0103647048496475	2.09142809759735	-3.58338811274391	3.6255072058875e-4	0.0065813168025628	Hypomethylated
Perceived Eye Age	cg22463553	chr5	141408937	PCDHGB6;PCDHGB6;PCDHGB6	0.0105175355076419	0.0379977056816398	3.58337962514745	3.6256229397186e-4	0.00658139583294578	Hypermethylated
Perceived Eye Age	cg02320543	chr14	60642827	Intergenic	0.0117327437262823	-2.30940125188844	3.58337211343217	3.6257253696705e-4	0.00658145071085508	Hypermethylated
Perceived Eye Age	cg20592766	chr2	109318404	Intergenic	0.0105574853222748	-0.0973681041560017	3.58333644755036	3.6262117475994e-4	0.00658220251867116	Hypermethylated
Perceived Eye Age	cg04408796	chr2	240585445	CAPN10-DT;CAPN10;CAPN10	-0.010237632854614	0.556496923114796	-3.58323158841594	3.6276420725053e-4	0.00658464515256919	Hypomethylated
Perceived Eye Age	cg21975834	chr5	134512120	Intergenic	0.0128203580208587	-1.1816966257028	3.58322720398432	3.6277018896019e-4	0.00658464515256919	Hypermethylated
Perceived Eye Age	cg05304543	chr12	80716862	MYF5	0.0132856578738574	-1.46847738057111	3.58307154833983	3.629826109019e-4	0.00658836964032339	Hypermethylated
Perceived Eye Age	cg24948925	chr20	7912624	Intergenic	-0.0118349019670152	1.99215601671446	-3.58304307810987	3.6302147659041e-4	0.00658894388400548	Hypomethylated
Perceived Eye Age	cg13602274	chr6	37699742	Intergenic	0.0120185433486866	-1.73861301140034	3.58301081416689	3.6306552592028e-4	0.00658961218752435	Hypermethylated
Perceived Eye Age	cg24832862	chr11	60370808	Intergenic	-0.0111068804178508	-1.20136514417724	-3.58298798560551	3.6309669633384e-4	0.00659004671771606	Hypomethylated
Perceived Eye Age	cg01345277	chr2	239691945	Intergenic	0.0116331770608701	3.43338370240333	3.58297549345551	3.6311375433886e-4	0.006590225101643	Hypermethylated
Perceived Eye Age	cg26889772	chr12	130047086	Intergenic	-0.0105514720429262	0.834194933369601	-3.5829612633241	3.6313318646879e-4	0.00659044656608312	Hypomethylated
Perceived Eye Age	cg14715946	chr1	92701606	Intergenic	0.0099566341305443	2.31020177994028	3.58293100741751	3.6317450603046e-4	0.00659106524532138	Hypermethylated
Perceived Eye Age	cg19223803	chr13	113835337	Intergenic	0.0119460086675909	1.44694181453354	3.58288251778704	3.6324073601655e-4	0.00659213597726405	Hypermethylated
Perceived Eye Age	cg00070940	chr10	124428504	Intergenic	0.00996291708955475	-0.868158664838333	3.58285431326042	3.6327926462181e-4	0.00659270394863639	Hypermethylated
Perceived Eye Age	cg00228891	chr1	207645548	Intergenic	0.0138316480804309	-0.937692651367666	3.58284008421499	3.6329870356755e-4	0.00659292546978235	Hypermethylated
Perceived Eye Age	cg03218360	chr2	100268063	Intergenic	0.0118803605869883	1.38511065857825	3.58282003833347	3.6332609081123e-4	0.0065932912201482	Hypermethylated
Perceived Eye Age	cg07893726	chr16	67858446	Intergenic	0.00851223871928404	0.634778259244135	3.58279216437527	3.6336417620738e-4	0.00659385109183283	Hypermethylated
Perceived Eye Age	cg09278708	chrX	102650909	GPRASP1;GPRASP1;GPRASP1;GPRASP1	0.0153173423320138	-1.43157935522287	3.58273957144518	3.634360463935e-4	0.00659502401057807	Hypermethylated
Perceived Eye Age	cg05210615	chr17	49435532	Intergenic	-0.0108029080600558	-1.5151396584257	-3.58272316925257	3.6345846332166e-4	0.00659529950622591	Hypomethylated
Perceived Eye Age	cg00251116	chrX	152959699	ZNF185;ZNF185;ZNF185;ZNF185;ZNF185;ZNF185;ZNF185;ZNF185;ZNF185;ZNF185	-0.013308644841252	1.11362373733374	-3.58269202368834	3.6350103362805e-4	0.00659594068584231	Hypomethylated
Perceived Eye Age	cg16799351	chr6	10963301	Intergenic	0.0102416005183039	0.601887299908827	3.58267156812125	3.6352899519969e-4	0.00659631676109996	Hypermethylated
Perceived Eye Age	cg27272853	chr16	841260	Intergenic	-0.0157445644684105	-1.46665375835296	-3.58266415485088	3.6353912920709e-4	0.00659636934259451	Hypomethylated
Perceived Eye Age	cg20185005	chr22	44326130	Intergenic	-0.011879333429621	-3.04556529218968	-3.58260304396132	3.6362267842957e-4	0.00659775400483351	Hypomethylated
Perceived Eye Age	cg07130416	chr16	2002618	ZNF598	0.0123528356727622	5.58364962048839	3.5825819886473	3.6365146887576e-4	0.00659814506076253	Hypermethylated
Perceived Eye Age	cg09495855	chr8	10334845	Intergenic	0.00631996127271898	-4.3844827987261	3.58252883769509	3.6372415549973e-4	0.00659933254389656	Hypermethylated
Perceived Eye Age	cg25398978	chr17	40921222	Intergenic	0.0106866586770974	0.0656969866142897	3.58250834189707	3.6375218818024e-4	0.00659970980437765	Hypermethylated
Perceived Eye Age	cg13331083	chr10	99931887	DNMBP	0.0117317827869938	-0.0722807802117183	3.58244296049096	3.6384162570169e-4	0.00660120112166933	Hypermethylated
Perceived Eye Age	cg08812298	chr2	240234462	Intergenic	-0.00869317805745716	0.699456494627917	-3.58242833539188	3.6386163470824e-4	0.00660143275882853	Hypomethylated
Perceived Eye Age	cg25964527	chr22	48552382	Intergenic	-0.0106638835599345	0.0350911408414591	-3.58241113991287	3.6388516164216e-4	0.00660172821020111	Hypomethylated
Perceived Eye Age	cg02860019	chr22	37273384	Intergenic	-0.0115306460307519	-0.0140202094671069	-3.58237326517007	3.63936987068e-4	0.00660253704044929	Hypomethylated
Perceived Eye Age	cg25626375	chr8	132060022	OC90	-0.0113707647471089	0.0154143292306895	-3.58232377430892	3.6400471768593e-4	0.00660363438441612	Hypomethylated
Perceived Eye Age	cg09628689	chr8	73136387	Intergenic	-0.0117962103482227	0.947390031867655	-3.5823029591835	3.6403320771199e-4	0.0066037589552311	Hypomethylated
Perceived Eye Age	cg16019898	chr5	141321035	TAF7	0.0121424744953568	-3.55054884191196	3.58231185820225	3.6402102721377e-4	0.0066037589552311	Hypermethylated
Perceived Eye Age	cg21811853	chr1	24897587	Intergenic	-0.00734422938437566	2.39661355444988	-3.58230287922044	3.6403331716285e-4	0.0066037589552311	Hypomethylated
Perceived Eye Age	cg22798201	chr4	46993620	GABRA4;GABRA4;GABRA4	-0.00532258046987866	-5.87867423107532	-3.5822871887146	3.6405479441966e-4	0.00660401714353816	Hypomethylated
Perceived Eye Age	cg19436514	chr2	27454645	IFT172	0.0118014467301822	3.23082938318301	3.5822635773873	3.6408711598119e-4	0.00660447203522448	Hypermethylated
Perceived Eye Age	cg16866136	chr3	128849754	Intergenic	-0.00995781423414623	1.34903405156856	-3.58224138523707	3.6411749728153e-4	0.00660489171353331	Hypomethylated
Perceived Eye Age	cg11380580	chr1	52896295	ECHDC2;ECHDC2;ECHDC2;ECHDC2;ECHDC2;ECHDC2;ECHDC2;ECHDC2	-0.00774478438461576	1.84503290074235	-3.5822128230977	3.6415660266392e-4	0.00660533818561719	Hypomethylated
Perceived Eye Age	cg13178597	chr6	153084724	Intergenic	-0.0108342059443666	0.771179987654221	-3.58221571137215	3.6415264805171e-4	0.00660533818561719	Hypomethylated
Perceived Eye Age	cg14757112	chr10	19488966	Intergenic	0.00731188412398418	0.831537666304963	3.58218711007763	3.6419181058758e-4	0.0066057120983831	Hypermethylated
Perceived Eye Age	cg22518622	chr17	40168142	Intergenic	0.00900462157620035	3.00358111180796	3.58218189189682	3.6419895604624e-4	0.0066057120983831	Hypermethylated
Perceived Eye Age	cg27388970	chr5	154515795	Intergenic	-0.00603333076534894	1.07727354729768	-3.58218711003973	3.6419181063948e-4	0.0066057120983831	Hypomethylated
Perceived Eye Age	cg00790323	chr12	263540	SLC6A13;SLC6A13;SLC6A13	0.00966504754791043	-1.86057965378389	3.58214229819954	3.6425317752136e-4	0.00660603834881684	Hypermethylated
Perceived Eye Age	cg06610263	chr3	130919140	Intergenic	0.00895388820599373	3.70418912420455	3.58214921973392	3.6424369830044e-4	0.00660603834881684	Hypermethylated
Perceived Eye Age	cg09251429	chr11	124865232	ROBO3;ROBO3	0.0151368703149903	-5.11476324945069	3.58215063519638	3.6424175981634e-4	0.00660603834881684	Hypermethylated
Perceived Eye Age	cg10477592	chr21	33034281	Intergenic	0.0105484569938676	-0.295551009355144	3.58214369962825	3.6425125820971e-4	0.00660603834881684	Hypermethylated
Perceived Eye Age	cg21000227	chr17	72220042	Intergenic	0.0107821030741741	-2.84096315152393	3.58215557360606	3.6423499671117e-4	0.00660603834881684	Hypermethylated
Perceived Eye Age	cg15202169	chr6	135161327	Intergenic	0.0112373539996903	0.784737683100342	3.5821102665672	3.6429704868315e-4	0.0066067025492608	Hypermethylated
Perceived Eye Age	cg03181248	chr2	174334942	SP9	0.00944535768746336	-6.48126547669093	3.58209130436408	3.6432302202727e-4	0.00660704214418531	Hypermethylated
Perceived Eye Age	cg05822926	chr7	8262605	ICA1-AS1;ICA1;ICA1;ICA1;ICA1;ICA1;ICA1;ICA1;ICA1;ICA1;ICA1;ICA1;ICA1;ICA1;ICA1;ICA1;ICA1;ICA1;ICA1;ICA1;ICA1;ICA1;ICA1;ICA1;ICA1;ICA1;ICA1;ICA1	0.0128397398938313	-4.82055482402518	3.58202569392559	3.6441290485235e-4	0.00660854070872155	Hypermethylated
Perceived Eye Age	cg24175610	chr19	14017874	Intergenic	-0.00593800094769514	0.743760847605496	-3.58201280031316	3.6443057086102e-4	0.006608729605027	Hypomethylated
Perceived Eye Age	cg11786988	chr17	8923070	Intergenic	-0.00990593801059387	0.896981081327561	-3.58197362263963	3.6448425454424e-4	0.00660957163972707	Hypomethylated
Perceived Eye Age	cg08484225	chr15	71783623	Intergenic	0.010276695568453	-0.0624653686541181	3.58192570241963	3.6454992788262e-4	0.00661063105747453	Hypermethylated
Perceived Eye Age	cg15770728	chr18	22933157	MIR4741;RBBP8;RBBP8;RBBP8	0.00814676207140956	-4.33619891979739	3.58191832974794	3.6456003290971e-4	0.00661068279524651	Hypermethylated
Perceived Eye Age	cg21529912	chr16	55389586	Intergenic	-0.0108534772406559	1.81239471484291	-3.58188856550236	3.6460083062801e-4	0.00661129108020143	Hypomethylated
Perceived Eye Age	cg01213435	chr18	62457968	Intergenic	-0.0102295498614121	2.55759090763282	-3.58187900177042	3.6461394050072e-4	0.0066113972884381	Hypomethylated
Perceived Eye Age	cg17952114	chr19	54528513	Intergenic	-0.010364039190806	0.283222829958703	-3.58185507608329	3.6464673953958e-4	0.00661186050104409	Hypomethylated
Perceived Eye Age	cg24954809	chr10	100816602	Intergenic	0.00828883069311654	-0.307323611149392	3.58182771227682	3.6468425518673e-4	0.00661240921617349	Hypermethylated
Perceived Eye Age	cg16127234	chr3	112409238	Intergenic	-0.0114089912411383	2.16366058727465	-3.58182124738134	3.6469311905549e-4	0.00661243840935247	Hypomethylated
Perceived Eye Age	cg11167845	chr1	242524781	PLD5;PLD5	-0.00537517256559008	-6.57461094899777	-3.58177520088473	3.6475625818224e-4	0.00661345167439927	Hypomethylated
Perceived Eye Age	cg12246922	chr7	1324006	Intergenic	-0.00975081269855221	1.88603756016215	-3.58176406628685	3.6477152752187e-4	0.00661359698194814	Hypomethylated
Perceived Eye Age	cg23432707	chr8	96266328	Intergenic	0.00987104742703459	1.8622605537624	3.58173544089841	3.6481078546309e-4	0.0066141772074314	Hypermethylated
Perceived Eye Age	cg22149471	chr17	57644200	Intergenic	0.00981909673371019	2.52791198809385	3.58168479422873	3.6488025392168e-4	0.00661530512867792	Hypermethylated
Perceived Eye Age	cg16838667	chr22	19183208	Intergenic	-0.00953666788552575	1.04978263928428	-3.58167264744346	3.648969166516e-4	0.00661547565245855	Hypomethylated
Perceived Eye Age	cg10392428	chr14	89316058	Intergenic	0.0108556310160767	1.99514971425049	3.58159865314566	3.6499843602899e-4	0.00661718456535768	Hypermethylated
Perceived Eye Age	cg12307197	chr2	71963639	Intergenic	-0.00851337027109958	2.29976801984768	-3.58155177462935	3.6506276654066e-4	0.0066182192137132	Hypomethylated
Perceived Eye Age	cg00946195	chr11	128507525	Intergenic	-0.00883581005337233	-4.77280551128131	-3.58147339047216	3.6517035538777e-4	0.00662003803524757	Hypomethylated
Perceived Eye Age	cg12610236	chr8	58039141	Intergenic	0.0121085722470351	0.65279289895617	3.58145421321531	3.6519668230858e-4	0.00662038364639272	Hypermethylated
Perceived Eye Age	cg03090462	chr2	85601518	USP39	-0.00709416094712805	1.87917455038087	-3.58139649178623	3.6527593417067e-4	0.00662168866227784	Hypomethylated
Perceived Eye Age	cg04180046	chr7	44963137	Intergenic	0.0136866955116038	-1.50016819168067	3.58137877661651	3.6530026043466e-4	0.00662199795985106	Hypermethylated
Perceived Eye Age	cg12202847	chr5	120856420	Intergenic	-0.0101361563059842	3.00687442056786	-3.58130275984309	3.6540466301251e-4	0.00662374673281744	Hypomethylated
Perceived Eye Age	cg26190969	chr22	28904318	Intergenic	0.0109687940527777	-1.25429804652532	3.58129795474026	3.6541126335226e-4	0.00662374673281744	Hypermethylated
Perceived Eye Age	cg19222851	chr13	113813377	TMEM255B;TMEM255B;TMEM255B;TMEM255B	0.0101064439414197	2.11627870961048	3.58120741006452	3.6553565735754e-4	0.00662586984557544	Hypermethylated
Perceived Eye Age	cg16792948	chr16	24729541	TNRC6A;TNRC6A	-0.00728522766539596	-5.19073301432813	-3.58119737713569	3.6554944345003e-4	0.00662598798314168	Hypomethylated
Perceived Eye Age	cg09317508	chr1	5836500	Intergenic	-0.0102629347790215	0.265333923231197	-3.58113786693979	3.6563122550606e-4	0.00662733859355006	Hypomethylated
Perceived Eye Age	cg27185298	chr6	30917428	Intergenic	-0.0102708501201468	1.42599002652526	-3.5810664016392	3.6572945955405e-4	0.00662898734894099	Hypomethylated
Perceived Eye Age	cg20594189	chr20	17327645	Intergenic	0.0096681152709011	-2.56683011452398	3.58105275685435	3.6574821807526e-4	0.00662919554286891	Hypermethylated
Perceived Eye Age	cg06620569	chr18	59274834	RAX	0.0108194238446594	-2.69137472369455	3.58103264580843	3.6577586789985e-4	0.00662956488040852	Hypermethylated
Perceived Eye Age	cg14720093	chrY	10195773	Intergenic	0.009195753032318	-0.2517773667223	3.58100724076382	3.6581079901855e-4	0.0066300661716505	Hypermethylated
Perceived Eye Age	cg19862242	chr6	137879197	TNFAIP3;TNFAIP3;TNFAIP3	0.0102249386470925	-0.0739330038976837	3.58093174487663	3.6591462187985e-4	0.00663181603302851	Hypermethylated
Perceived Eye Age	cg20790316	chr2	236594395	Intergenic	-0.00909301015003448	0.985020308506621	-3.58091081853439	3.6594340492663e-4	0.00663220583448693	Hypomethylated
Perceived Eye Age	cg23492448	chr17	74089926	Intergenic	0.0111351436988482	1.67891592869479	3.58087626967164	3.659909296526e-4	0.0066329352800796	Hypermethylated
Perceived Eye Age	cg23111830	chr13	94712256	SOX21;SOX21;SOX21-AS1	0.00784965879759094	-3.95866196241193	3.58086256726657	3.6600978000907e-4	0.0066331450350034	Hypermethylated
Perceived Eye Age	cg26411530	chr13	33518582	Intergenic	0.01097046459324	0.793940450221198	3.58082905635956	3.6605588469356e-4	0.00663384869821601	Hypermethylated
Perceived Eye Age	cg25768724	chr1	75793213	Intergenic	0.00952020184983104	2.08016564128119	3.58080689696828	3.6608637482323e-4	0.00663426936426709	Hypermethylated
Perceived Eye Age	cg09748368	chr6	80133224	Intergenic	0.00928896098010645	0.928931934839434	3.58076333424491	3.66146321723e-4	0.0066351989832895	Hypermethylated
Perceived Eye Age	cg17212489	chr19	7150388	Intergenic	0.00961611816662837	3.14363516904003	3.58075904126359	3.6615222981569e-4	0.0066351989832895	Hypermethylated
Perceived Eye Age	cg04909259	chr3	183064777	Intergenic	0.0111484253709452	4.8840163580705	3.580742568517	3.6617490079078e-4	0.00663547790603048	Hypermethylated
Perceived Eye Age	cg05446035	chr12	128118235	LINC02368;LINC02369	0.0107671594227297	2.70019048816887	3.58071198396556	3.662169969316e-4	0.00663571309433532	Hypermethylated
Perceived Eye Age	cg12907959	chr22	36156780	Intergenic	-0.0158998714770199	-3.27826501923467	-3.58071700837034	3.6621008110119e-4	0.00663571309433532	Hypomethylated
Perceived Eye Age	cg22476027	chr6	108171438	Intergenic	0.0105639808367896	0.744975673742679	3.58072634634804	3.6619722818833e-4	0.00663571309433532	Hypermethylated
Perceived Eye Age	cg27365426	chr2	143128803	ARHGAP15	0.00830543491420104	-0.32512073343266	3.58072008888562	3.6620584099354e-4	0.00663571309433532	Hypermethylated
Perceived Eye Age	cg05483021	chr8	53657108	Intergenic	0.0133555847444122	-2.38264685311316	3.58068174742655	3.6625861853032e-4	0.00663633535042483	Hypermethylated
Perceived Eye Age	cg13490403	chr9	122220134	Intergenic	0.0129579609495454	-4.73305809942177	3.58056733164748	3.6641615576597e-4	0.00663895837381823	Hypermethylated
Perceived Eye Age	cg27635797	chr1	190475870	BRINP3;BRINP3	0.00993376358880843	-2.13790477189552	3.58056602972281	3.6641794873027e-4	0.00663895837381823	Hypermethylated
Perceived Eye Age	cg08860835	chr7	50283557	Intergenic	-0.00938084413896679	-0.389512125220663	-3.58055477336171	3.6643345093272e-4	0.00663901102730158	Hypomethylated
Perceived Eye Age	cg23891611	chr6	10250843	Intergenic	0.0129297016205481	0.38267238466778303	3.58055031818795	3.6643958674477e-4	0.00663901102730158	Hypermethylated
Perceived Eye Age	cg25530136	chr20	62030874	Intergenic	0.0119843315255807	-1.06085488106451	3.58054805501368	3.6644270369981e-4	0.00663901102730158	Hypermethylated
Perceived Eye Age	cg04328401	chr9	127896916	Intergenic	0.00910161104238299	1.92529657173935	3.58049848150166	3.6651098501316e-4	0.00664011614035893	Hypermethylated
Perceived Eye Age	cg09706122	chr12	53677381	ATP5MC2;ATP5MC2;ATP5MC2;ATP5MC2;ATP5MC2;ATP5MC2;ATP5MC2;ATP5MC2;ATP5MC2;ATP5MC2;ATP5MC2	0.0145445729388635	-4.00292812368814	3.58049278103501	3.6651883745727e-4	0.00664012643538575	Hypermethylated
Perceived Eye Age	cg22084059	chr17	4703442	PELP1-DT	0.0113915066018945	-4.47921910994318	3.58042455550874	3.6661283096755e-4	0.00664169729427653	Hypermethylated
Perceived Eye Age	cg23538449	chr10	105158812	Intergenic	-0.0111336732461222	2.31508654518274	-3.58039764906877	3.6664990586489e-4	0.00664223695201252	Hypomethylated
Perceived Eye Age	cg04798368	chr6	130421169	TMEM200A;TMEM200A	0.00760168863886134	1.11350234718574	3.58036631557759	3.6669308530808e-4	0.0066428871761754	Hypermethylated
Perceived Eye Age	cg13054234	chr1	75619466	Intergenic	0.0105205764056837	0.798218619304368	3.58028839736436	3.6680048196825e-4	0.00664441238918877	Hypermethylated
Perceived Eye Age	cg15434296	chr18	23662958	ANKRD29;ANKRD29	-0.01160383129147	-3.19082641004602	-3.58029127457027	3.66796515718e-4	0.00664441238918877	Hypomethylated
Perceived Eye Age	cg22890950	chr10	120456623	PLPP4;PLPP4;PLPP4;PLPP4;PLPP4;PLPP4	0.00987721607034211	-4.27532886920929	3.58028353151858	3.6680718966515e-4	0.00664441238918877	Hypermethylated
Perceived Eye Age	cg23898189	chr14	80216348	Intergenic	0.010593856110026	1.50671490276794	3.58028653931683	3.6680304332227e-4	0.00664441238918877	Hypermethylated
Perceived Eye Age	cg26674779	chr8	41490311	GOLGA7;GOLGA7;GOLGA7;GOLGA7;GOLGA7;GOLGA7;GOLGA7;GOLGA7	-0.00552608637751649	-6.78889248696899	-3.58027879233791	3.6681372286132e-4	0.00664441238918877	Hypomethylated
Perceived Eye Age	cg26059316	chr10	101048495	Intergenic	0.00938309500860762	-2.78715437099948	3.58024901921858	3.6685476908058e-4	0.00664502385245167	Hypermethylated
Perceived Eye Age	cg02647297	chr6	3867135	Intergenic	-0.00963334789200463	1.87866990966422	-3.5802191477704	3.6689595518407e-4	0.00664563782515737	Hypomethylated
Perceived Eye Age	cg07862526	chr4	41102459	Intergenic	0.0115457771892053	2.51916921451817	3.58020697111069	3.6691274534073e-4	0.00664580989504259	Hypermethylated
Perceived Eye Age	cg01723205	chr6	144745103	Intergenic	0.0117033181548553	1.3007177406696	3.58018006906199	3.6694984259901e-4	0.0066461207561804	Hypermethylated
Perceived Eye Age	cg23981975	chr5	150068644	Intergenic	-0.0078889160297709	0.298502583534975	-3.58017866404214	3.669517801831e-4	0.0066461207561804	Hypomethylated
Perceived Eye Age	cg27206196	chr18	32843788	Intergenic	-0.0101428904298933	3.01825585343886	-3.5801848354051	3.6694326967386e-4	0.0066461207561804	Hypomethylated
Perceived Eye Age	cg18949193	chr21	45889761	Intergenic	-0.0107578995182032	1.71484997116811	-3.58015612231943	3.6698286751974e-4	0.0066465517438935	Hypomethylated
Perceived Eye Age	cg08140633	chr10	28409152	Intergenic	0.00916295193934401	-0.334067615218414	3.58013595474278	3.6701068275803e-4	0.00664692345357052	Hypermethylated
Perceived Eye Age	cg01467504	chr10	98488538	Intergenic	-0.0145721886222675	2.98106496086503	-3.58011741098068	3.6703626016503e-4	0.00664712255967509	Hypomethylated
Perceived Eye Age	cg20845373	chr2	175282853	Intergenic	-0.0121179042512871	1.45554331265899	-3.58011895300491	3.6703413318768e-4	0.00664712255967509	Hypomethylated
Perceived Eye Age	cg03897644	chr7	121149455	Intergenic	0.0112170630027514	0.63405217542693	3.58009931845883	3.670612167861e-4	0.00664744246658204	Hypermethylated
Perceived Eye Age	cg13505279	chr15	55319683	PIGBOS1;PIGBOS1;PIGBOS1	-0.00928445059358163	-0.601826739838576	-3.58002597291523	3.6716240509188e-4	0.00664914288165096	Hypomethylated
Perceived Eye Age	cg15634806	chr10	10872250	Intergenic	-0.00973716033275198	-1.9932284113376	-3.58000503366998	3.671912978967e-4	0.00664953401678006	Hypomethylated
Perceived Eye Age	cg13667464	chr19	33205728	LRP3	0.00879800220239102	5.76155153177575	3.57999457277	3.6720573306121e-4	0.00664961012996067	Hypermethylated
Perceived Eye Age	cg25864523	chr6	28589611	Intergenic	0.0138589230765876	-3.40373650172131	3.57999141537224	3.6721009010972e-4	0.00664961012996067	Hypermethylated
Perceived Eye Age	cg17012390	chr11	122879895	Intergenic	0.00978076020928554	0.482497076540823	3.57998363744841	3.6722082345615e-4	0.0066496723991609	Hypermethylated
Perceived Eye Age	cg00809863	chr1	14925385	Intergenic	-0.0107041809166403	-4.12716944807275	-3.57993130631634	3.6729304679278e-4	0.00665084811082924	Hypomethylated
Perceived Eye Age	cg19514725	chrX	84502496	HDX;HDX;HDX	0.0224162109133477	-2.25693855430093	3.57989854031815	3.6733827463651e-4	0.00665153495805076	Hypermethylated
Perceived Eye Age	cg17822502	chr8	84216917	Intergenic	-0.00959602354741438	-0.0598318964188406	-3.57988576776542	3.673559063695e-4	0.00665172209455568	Hypomethylated
Perceived Eye Age	cg20308437	chr8	96580153	Intergenic	0.0122321230644452	2.36327423066516	3.57984612279832	3.6741063888821e-4	0.00665258099508829	Hypermethylated
Perceived Eye Age	cg24553987	chr6	21200384	Intergenic	0.0114754180342907	1.2030600162833	3.57976277791142	3.6752572697366e-4	0.00665453267776299	Hypermethylated
Perceived Eye Age	cg03132015	chr8	143274846	Intergenic	-0.0100844917574123	2.29353582576975	-3.5797237493775	3.6757963174374e-4	0.00665537650118098	Hypomethylated
Perceived Eye Age	cg12383699	chr6	134115482	HMGA1P7	0.0108588429638914	-1.06652131513711	3.57970425046495	3.6760656569667e-4	0.00665573196865359	Hypermethylated
Perceived Eye Age	cg20861220	chrX	76656327	Intergenic	-0.0110430540281638	0.618556085327761	-3.57962049897103	3.6772227311531e-4	0.0066576946856236	Hypomethylated
Perceived Eye Age	cg11037627	chrX	16479400	Intergenic	0.0105621244387769	-0.561395594901074	3.57957353913355	3.677871657123e-4	0.00665873732909679	Hypermethylated
Perceived Eye Age	cg26966083	chr11	2164146	TH;TH;TH;TH;TH;TH	-0.00748671864508499	1.49683218923077	-3.57954410501788	3.6782784543311e-4	0.00665934156898404	Hypomethylated
Perceived Eye Age	cg26309343	chr22	37581817	Intergenic	0.01157325372147	-4.10149150023685	3.57953438434645	3.6784128091252e-4	0.00665945255112479	Hypermethylated
Perceived Eye Age	cg06108056	chr10	85887865	Intergenic	-0.0131957376563081	0.403274880973831	-3.57952827739906	3.6784972189858e-4	0.00665947310961235	Hypomethylated
Perceived Eye Age	cg00110925	chr2	492819	LINC01874;LINC01874	-0.0105409010055253	-0.121034330121305	-3.57947541082074	3.6792280135204e-4	0.00666048331060809	Hypomethylated
Perceived Eye Age	cg03219235	chr14	87869910	Intergenic	-0.0113922332930387	0.914231931515136	-3.57947051397473	3.6792957113417e-4	0.00666048331060809	Hypomethylated
Perceived Eye Age	cg12234374	chr6	168824791	Intergenic	0.0133381453928692	5.25781645595873	3.57946899614836	3.6793166951952e-4	0.00666048331060809	Hypermethylated
Perceived Eye Age	cg13549345	chr9	136013118	Intergenic	0.0135680957886039	3.92767333314405	3.57946676901468	3.6793474853802e-4	0.00666048331060809	Hypermethylated
Perceived Eye Age	cg17371183	chr12	22272672	Intergenic	0.0109339961569104	0.100270087756897	3.57940085785076	3.6802588183519e-4	0.00666173616686513	Hypermethylated
Perceived Eye Age	cg23971987	chr4	11650881	Intergenic	-0.0118388948134913	2.43653412803225	-3.579404880649	3.6802031903241e-4	0.00666173616686513	Hypomethylated
Perceived Eye Age	cg26979537	chr19	47513603	Intergenic	-0.0142094337744905	0.781927834773417	-3.57940250219694	3.6802360799215e-4	0.00666173616686513	Hypomethylated
Perceived Eye Age	cg01741626	chr16	4314092	GLIS2	0.0114818856672415	-0.685564390797972	3.57938537363463	3.6804729444233e-4	0.00666185919279896	Hypermethylated
Perceived Eye Age	cg26164681	chr7	129188744	SMO;SMO	-0.00834576619165562	-2.63662304614811	-3.57939038645895	3.6804036224665e-4	0.00666185919279896	Hypomethylated
Perceived Eye Age	cg21451930	chr1	183227591	LAMC2;LAMC2	0.0104705711758109	2.86736826290836	3.5793773978019	3.6805832441143e-4	0.00666192656051015	Hypermethylated
Perceived Eye Age	cg16524733	chr11	117199330	TAGLN;TAGLN;TAGLN	0.018063573833691	-2.06305437389946	3.57933884585353	3.6811164318581e-4	0.00666275934586864	Hypermethylated
Perceived Eye Age	cg25378833	NA	NA	Intergenic	0.00766252295001303	-0.866950488387286	3.57932909413782	3.6812513131705e-4	0.00666287118447328	Hypermethylated
Perceived Eye Age	cg03545273	chr2	134680140	Intergenic	0.0103564948314149	0.0719131669105295	3.57929627746676	3.6817052525043e-4	0.00666356048540259	Hypermethylated
Perceived Eye Age	cg10486274	chr2	112833719	Intergenic	0.0112116842317435	2.5679164608793	3.5792381397427	3.6825095761688e-4	0.00666488391098147	Hypermethylated
Perceived Eye Age	cg26291425	chr22	36578574	Intergenic	-0.0121757771132442	0.414506804973494	-3.57920907174755	3.6829117877397e-4	0.00666547952562705	Hypomethylated
Perceived Eye Age	cg07885130	chr15	48191629	CTXN2;CTXN2	0.012843697629685	-2.9566544133627	3.57919846792314	3.6830585222727e-4	0.0066656127533471	Hypermethylated
Perceived Eye Age	cg09328806	chr11	12582271	Intergenic	0.0107262337216155	-0.61226677076545	3.57906355389756	3.6849259256732e-4	0.00666885998674856	Hypermethylated
Perceived Eye Age	cg09968214	chrX	126770080	Intergenic	-0.00890991775737762	-1.9676009192494	-3.57905723726012	3.6850133787203e-4	0.00666888585847781	Hypomethylated
Perceived Eye Age	cg02220769	chr1	42762592	Intergenic	0.00994949829962456	0.196326524198919	3.57904557212402	3.6851748861665e-4	0.00666904574511973	Hypermethylated
Perceived Eye Age	cg00564051	chr11	92224282	FAT3;FAT3;FAT3	0.0122636319353113	-3.18056712840051	3.57902562919058	3.6854510176592e-4	0.00666941305595811	Hypermethylated
Perceived Eye Age	cg04091024	chr5	25319186	Intergenic	0.0102958329953937	1.08137762280326	3.57901842320092	3.6855507971508e-4	0.00666946122139751	Hypermethylated
Perceived Eye Age	cg07939519	chr8	122595980	Intergenic	0.0100144142385899	-1.0935717227224	3.57901266512996	3.6856305295026e-4	0.00666947310785905	Hypermethylated
Perceived Eye Age	cg08415785	chrX	30309665	NR0B1	0.0124637294562189	-0.895747314720871	3.57900521562539	3.6857336856343e-4	0.00666952738040045	Hypermethylated
Perceived Eye Age	cg09315630	chr22	50146964	MOV10L1	0.0112198090063594	-0.169763792101109	3.57899660399101	3.6858529375918e-4	0.00666961077644557	Hypermethylated
Perceived Eye Age	cg23128503	chr17	82823161	Intergenic	0.010680278648086	3.17759896228876	3.57897660747881	3.6861298586952e-4	0.00666997946839769	Hypermethylated
Perceived Eye Age	cg01068102	chr11	65852728	SNX32	0.0205707557583644	1.42790932292582	3.57894620115903	3.6865509770642e-4	0.00667060417189485	Hypermethylated
Perceived Eye Age	cg20124053	chr22	21102798	BCRP2	0.0110319409541004	-2.1602984846461	3.57894111303516	3.6866214504493e-4	0.00667060417189485	Hypermethylated
Perceived Eye Age	cg08202392	chr7	139826210	Intergenic	-0.0103823658461888	0.587639070742761	-3.57893539377764	3.6867006668982e-4	0.0066706151007941	Hypomethylated
Perceived Eye Age	cg03693105	chr7	151411254	WDR86-AS1;WDR86-AS1;WDR86;WDR86;WDR86;WDR86	0.0112765000765944	-0.795006140555539	3.57888052938935	3.6874606651039e-4	0.00667146054003266	Hypermethylated
Perceived Eye Age	cg18374137	chr12	131661391	Intergenic	0.01878466661331	-2.66593950494295	3.57888224216809	3.687436936952e-4	0.00667146054003266	Hypermethylated
Perceived Eye Age	cg19736529	chr5	31249891	Intergenic	-0.0105388963493831	2.5823207510967	-3.57889529983832	3.6872560459112e-4	0.00667146054003266	Hypomethylated
Perceived Eye Age	cg22216242	chr11	86194118	Intergenic	0.00723281712321978	-0.963996195258093	3.57888598965044	3.6873850213285e-4	0.00667146054003266	Hypermethylated
Perceived Eye Age	cg00345850	chr1	19362013	Intergenic	0.00872994782785125	-1.37898835115009	3.57884070349088	3.688012437517e-4	0.00667221568186478	Hypermethylated
Perceived Eye Age	cg16339264	chr14	70601085	MED6;MED6;MED6;MED6	-0.00899527777105834	-5.16732595856956	-3.57883983750491	3.6880244362768e-4	0.00667221568186478	Hypomethylated
Perceived Eye Age	cg03065476	chr19	28793322	Intergenic	0.0138408239293698	1.64032941214864	3.57882291501225	3.6882589149963e-4	0.00667250746553223	Hypermethylated
Perceived Eye Age	cg13003101	chr8	114074347	Intergenic	-0.00883685010258226	0.680546214041801	-3.57878983525469	3.6887173097469e-4	0.00667320432082231	Hypomethylated
Perceived Eye Age	cg14615312	chr10	6581964	PRKCQ	-0.00896307351272184	2.06586370946316	-3.57877878400638	3.6888704616456e-4	0.00667334894905122	Hypomethylated
Perceived Eye Age	cg01875144	chr8	70557216	Intergenic	0.0103610553938773	-0.377760890317487	3.57875136183643	3.6892505129889e-4	0.00667390403570181	Hypermethylated
Perceived Eye Age	cg03318573	chr14	57389747	NAA30	0.0100577325736099	0.292064844459939	3.57867823970062	3.6902641119817e-4	0.00667560517383767	Hypermethylated
Perceived Eye Age	cg24848819	chr6	71622138	Intergenic	0.00928809459489943	-0.375540978584114	3.57867025368277	3.6903748277731e-4	0.00667567298136937	Hypermethylated
Perceived Eye Age	cg20157888	chr10	96688074	Intergenic	0.00913371929603323	0.313385912675965	3.57866087569115	3.6905048454506e-4	0.0066757757015039	Hypermethylated
Perceived Eye Age	cg13736554	chr1	215608044	KCTD3;KCTD3;KCTD3	0.0113868574134827	-0.235382627487787	3.57864829367219	3.6906792909152e-4	0.00667595878164998	Hypermethylated
Perceived Eye Age	cg09729663	chr19	282899	Intergenic	0.0101019752952257	0.30452874428	3.57862863572971	3.6909518571458e-4	0.00667631933871151	Hypermethylated
Perceived Eye Age	cg14287269	chr3	151386055	P2RY12	0.0094712458496403	2.46693469236422	3.5786178960365	3.6911007757978e-4	0.00667645622795371	Hypermethylated
Perceived Eye Age	cg27124429	chr2	26537897	Intergenic	-0.0116033291555761	2.20262251025088	-3.57859400703462	3.6914320454807e-4	0.0066769229414249	Hypomethylated
Perceived Eye Age	cg16035198	chr11	12980625	LINC00958	0.0104194197174444	-0.961589469007143	3.57858123276188	3.6916091982284e-4	0.00667711088101165	Hypermethylated
Perceived Eye Age	cg22201666	chr21	42001135	Intergenic	0.0114005341236099	0.21634998009229	3.57855149312652	3.6920216563315e-4	0.00667772440769588	Hypermethylated
Perceived Eye Age	cg18186180	chr12	119173357	Intergenic	0.00772770557077881	0.609683131541006	3.57852604067291	3.6923746899282e-4	0.00667823043162795	Hypermethylated
Perceived Eye Age	cg18550415	chr13	28107866	Intergenic	-0.00919607655325747	2.65432883197747	-3.57844839854726	3.6934518062137e-4	0.00668004602497588	Hypomethylated
Perceived Eye Age	cg02224320	chr1	242925123	Intergenic	-0.012316275207829	0.689166516946614	-3.57843066125868	3.6936979139696e-4	0.00668035859852882	Hypomethylated
Perceived Eye Age	cg25919345	chrX	101690495	Intergenic	-0.0126023819929006	0.933159100044562	-3.57839816612133	3.6941488291286e-4	0.00668104156348119	Hypomethylated
Perceived Eye Age	cg01453351	chr17	75813129	UNK	-0.0112638007088372	1.0512369095593601	-3.57835182064175	3.694792026251e-4	0.00668193968037529	Hypomethylated
Perceived Eye Age	cg21851937	chr8	81447332	PMP2;PMP2	0.0123881503424797	0.986212581616142	3.57835641461356	3.6947282649829e-4	0.00668193968037529	Hypermethylated
Perceived Eye Age	cg10786087	chr13	98440018	FARP1;FARP1	-0.0126057225773974	6.50044822802687	-3.57834409338797	3.6948992777107e-4	0.00668200107837311	Hypomethylated
Perceived Eye Age	cg13692476	chr10	99329071	CNNM1;CNNM1;CNNM1;CNNM1;CNNM1	-0.0106804367955848	-2.19445096238229	-3.57833593929272	3.6950124567369e-4	0.00668207319336673	Hypomethylated
Perceived Eye Age	cg14935818	chr17	49468016	Intergenic	-0.00890511467802867	1.28617003102575	-3.57828100284945	3.6957750604716e-4	0.00668331970407023	Hypomethylated
Perceived Eye Age	cg04819096	chr12	53945383	HOXC13;HOXC13	0.0115999735448264	-0.0614686837316402	3.57826504795017	3.6959965670517e-4	0.00668332252359174	Hypermethylated
Perceived Eye Age	cg19734514	chr14	77123912	Intergenic	0.0104288434345225	-1.3235358991925	3.57826577475886	3.6959864762816e-4	0.00668332252359174	Hypermethylated
Perceived Eye Age	cg26299239	chr13	111320539	TEX29	-0.0110956803361044	2.75573516392285	-3.57827070513962	3.6959180251961e-4	0.00668332252359174	Hypomethylated
Perceived Eye Age	cg20471413	chr6	32087358	Intergenic	0.018017980267771	-3.00531027103629	3.57822357538852	3.6965724010644e-4	0.00668423118910259	Hypermethylated
Perceived Eye Age	cg12864581	chr1	31188069	NKAIN1	-0.00776504188393759	2.42216729586146	-3.57820780855538	3.6967913408389e-4	0.00668436189721696	Hypomethylated
Perceived Eye Age	cg17254414	chr14	103881058	Intergenic	-0.00731400560803713	0.28124001537761	-3.57821073032962	3.6967507678813e-4	0.00668436189721696	Hypomethylated
Perceived Eye Age	cg23627938	chr19	50646373	Intergenic	-0.00960741175385485	1.74526219194048	-3.57820173162543	3.6968757289211e-4	0.00668438189656055	Hypomethylated
Perceived Eye Age	cg13078911	chr2	44166340	Intergenic	0.0128957285507548	2.51880472418985	3.57818358099649	3.6971277907488e-4	0.00668466902088475	Hypermethylated
Perceived Eye Age	cg20509003	chr19	53389991	Intergenic	0.00814853310807893	0.154031151633514	3.57817973611415	3.6971811875531e-4	0.00668466902088475	Hypermethylated
Perceived Eye Age	cg26005361	chr19	42095699	Intergenic	0.0107274378345398	2.79068418406087	3.57817094205492	3.6973033200557e-4	0.00668475725519432	Hypermethylated
Perceived Eye Age	cg03152456	chr14	89399973	Intergenic	0.010533507097052	-0.0222318770049372	3.57810823314899	3.6981743352613e-4	0.00668619944573096	Hypermethylated
Perceived Eye Age	cg00335744	chr5	95962969	ELL2	-0.00882847539810519	-0.256089116201852	-3.57808718883457	3.6984666800099e-4	0.00668646276657706	Hypomethylated
Perceived Eye Age	cg06032692	chr3	195762921	MUC4;MUC4;MUC4	0.0204625378274632	0.515164983335214	3.57809080565642	3.6984164340728e-4	0.00668646276657706	Hypermethylated
Perceived Eye Age	cg20692029	chr12	119288879	Intergenic	-0.0151112502258364	1.57642138735901	-3.57807150843143	3.6986845241104e-4	0.00668672399200489	Hypomethylated
Perceived Eye Age	cg23812312	chr12	89752519	Intergenic	0.00917701483450964	3.10336558703924	3.57795347125493	3.7003247723391e-4	0.00668955667136475	Hypermethylated
Perceived Eye Age	cg00009750	chr2	201866169	Intergenic	0.0121871519227147	1.65615150292863	3.57787601827143	3.7014014316468e-4	0.00669137038584155	Hypermethylated
Perceived Eye Age	cg06807315	chr2	178522814	TTN-AS1;TTN-AS1	0.0149062444112069	-2.41973856330768	3.57784934778097	3.7017722410283e-4	0.00669190802260068	Hypermethylated
Perceived Eye Age	cg05363574	chr2	74692117	Intergenic	0.0112598431873181	2.16194766344184	3.57781383668636	3.7022660185157e-4	0.00669266793019333	Hypermethylated
Perceived Eye Age	cg06452192	chrX	152861304	Intergenic	0.0103335803580306	-0.457132437036821	3.5777597591253	3.7030180790159e-4	0.00669389470228713	Hypermethylated
Perceived Eye Age	cg20846956	chr15	95556957	Intergenic	0.0102011813443837	0.478440194334994	3.57775446709991	3.7030916832786e-4	0.00669389501406559	Hypermethylated
Perceived Eye Age	cg10661141	chr12	110108013	Intergenic	-0.0122707359442712	1.41252689000037	-3.57773358982144	3.7033820687793e-4	0.00669428718274414	Hypomethylated
Perceived Eye Age	cg01806799	chrX	130524275	Intergenic	0.0174363052919639	-1.77537494206518	3.57771210464653	3.7036809318861e-4	0.00669463886808977	Hypermethylated
Perceived Eye Age	cg02311027	chr2	1234054	Intergenic	-0.00974087040311224	3.03771403684434	-3.57770904411098	3.70372350639e-4	0.00669463886808977	Hypomethylated
Perceived Eye Age	cg16955704	chr4	663205	Intergenic	0.0120579042145659	-0.467803408954583	3.57767855382025	3.7041476758244e-4	0.00669527281408607	Hypermethylated
Perceived Eye Age	cg04097724	chr1	182025988	Intergenic	0.00929385511013535	1.7333194544885	3.5776700205489	3.7042663956304e-4	0.00669535464355163	Hypermethylated
Perceived Eye Age	cg21378015	chr1	81626645	Intergenic	0.00959500331851001	1.85669658241356	3.5776484819955	3.7045660682961e-4	0.00669576353036072	Hypermethylated
Perceived Eye Age	cg19531847	chr14	56146129	Intergenic	0.0122903205289481	-0.444401267168143	3.57759039713432	3.7053743344542e-4	0.0066970916325677	Hypermethylated
Perceived Eye Age	cg19035578	chr9	127981615	FAM102A	-0.00990098866664467	-1.44707874904274	-3.57757041794879	3.7056523882742e-4	0.00669746139560838	Hypomethylated
Perceived Eye Age	cg22640510	chr16	11575493	Intergenic	0.00823462712797383	3.22501655893628	3.57755103471159	3.705922166859e-4	0.0066978161879246096	Hypermethylated
Perceived Eye Age	cg01311360	chr5	141412991	PCDHGA10;PCDHGA10;PCDHGA10;PCDHGA10	0.00960348052967076	-2.55572382305479	3.57746210116452	3.707160192212e-4	0.0066997880412701	Hypermethylated
Perceived Eye Age	cg10912732	chr22	46825290	Intergenic	0.0124184897593387	1.31079035057544	3.57746274139159	3.70715127836e-4	0.0066997880412701	Hypermethylated
Perceived Eye Age	cg13440576	chr3	177676326	Intergenic	0.00977064455271739	-0.629269655468599	3.57743447361233	3.707544868476e-4	0.0067003504117788704	Hypermethylated
Perceived Eye Age	cg08472691	chrX	71577672	GCNA	0.0130455480599831	2.09077845998433	3.57740636001962	3.7079363505848e-4	0.00670092505940706	Hypermethylated
Perceived Eye Age	cg12331389	chr10	93600979	RBP4;RBP4	0.0123001107630598	-6.18454105279358	3.57739654593123	3.7080730209998e-4	0.00670103920163952	Hypermethylated
Perceived Eye Age	cg12090729	chr21	36744763	SIM2;SIM2	-0.0107021305380943	1.95640109797533	-3.57737240241946	3.7084092622049e-4	0.0067015139862833	Hypomethylated
Perceived Eye Age	cg00401433	chr8	105662011	Intergenic	0.0101853039116078	1.69651841135461	3.57734882757222	3.7087376113112e-4	0.00670197449047302	Hypermethylated
Perceived Eye Age	cg05297854	chr22	50185258	TRABD;TRABD;TRABD;TRABD;TRABD;TRABD	0.0143349222313461	-4.45110994678596	3.57723989074266	3.7102552309126e-4	0.00670458403717899	Hypermethylated
Perceived Eye Age	cg27638952	chrX	138265705	Intergenic	-0.0129459745744091	-0.00280558141757788	-3.57720736514088	3.7107084640052e-4	0.00670527012828898	Hypomethylated
Perceived Eye Age	cg01777372	chr5	120605571	Intergenic	-0.0109008297375737	1.97836682649468	-3.57719787340926	3.7108407378029e-4	0.00670537622852531	Hypomethylated
Perceived Eye Age	cg07882059	chr11	69157283	SMIM38;SMIM38;SMIM38;SMIM38	0.00949772446359218	-0.394582703359778	3.57718491461385	3.7110213346476e-4	0.00670556964109918	Hypermethylated
Perceived Eye Age	cg13018715	chr5	108769481	Intergenic	-0.00981319625957159	-0.0941988305043065	-3.57716940319339	3.7112375163069e-4	0.00670582734413301	Hypomethylated
Perceived Eye Age	cg23589682	chr7	44486749	Intergenic	-0.00756552191130684	2.49753344555755	-3.57713528325963	3.711713085127e-4	0.00670655371378186	Hypomethylated
Perceived Eye Age	cg07005513	chr11	61828484	FADS2	0.0094784486562001	-3.6547673219873	3.57709928143041	3.7122149459945e-4	0.00670732755979882	Hypermethylated
Perceived Eye Age	cg25606039	chr2	45170865	Intergenic	0.0129835703634727	1.35824794662286	3.57705254954601	3.7128664772667e-4	0.00670837179820188	Hypermethylated
Perceived Eye Age	cg07730538	chr5	10145927	Intergenic	0.0106205548166347	2.5523959342339	3.57701147014568	3.7134392906441e-4	0.00670927377128756	Hypermethylated
Perceived Eye Age	cg06876872	chr1	202141162	Intergenic	0.0108464113219106	2.57456540679182	3.57697056994038	3.7140096875666e-4	0.00670990536693019	Hypermethylated
Perceived Eye Age	cg08728127	chrX	68693458	STARD8	0.00965076565997883	-0.521012912947651	3.57697733459248	3.7139153416236e-4	0.00670990536693019	Hypermethylated
Perceived Eye Age	cg22356964	chr3	50413130	Intergenic	0.00910165746650825	2.75676628384778	3.57697116974598	3.7140013220455e-4	0.00670990536693019	Hypermethylated
Perceived Eye Age	cg18084802	chr12	108732965	CORO1C	0.0105750342235991	-0.688921576559008	3.57695081658589	3.7142851985259e-4	0.00671013714356658	Hypermethylated
Perceived Eye Age	cg19050940	chr13	75870972	LMO7DN	-0.0101628686995407	-0.887856427848628	-3.57695295683354	3.7142553463835e-4	0.00671013714356658	Hypomethylated
Perceived Eye Age	cg27296664	chrX	143635299	SLITRK4;SLITRK4	0.0287082706956058	-1.79367526589761	3.57693850821195	3.7144568799065e-4	0.0067103143134864	Hypermethylated
Perceived Eye Age	cg02251027	chr19	55517320	SSC5D	-0.0115368876633013	-2.47959845630598	-3.57691081436417	3.7148431902842e-4	0.00671087920453292	Hypomethylated
Perceived Eye Age	cg13673023	chr9	2623562	VLDLR-AS1	0.012735604205588	-1.38564050263429	3.57689864577141	3.7150129457958e-4	0.00671105287370409	Hypermethylated
Perceived Eye Age	cg14285308	chr1	20191019	UBXN10	-0.0119990181795638	1.51265582514415	-3.57685748880034	3.7155871517208e-4	0.0067118241434799	Hypomethylated
Perceived Eye Age	cg27618104	chrX	135895688	Intergenic	-0.00969013069172047	-0.146943241426735	-3.57685883800673	3.7155683268041e-4	0.0067118241434799	Hypomethylated
Perceived Eye Age	cg25289899	NA	NA	Intergenic	-0.0089542777435187	-0.213515247084733	-3.57681551301886	3.7161728670109e-4	0.00671274915705909	Hypomethylated
Perceived Eye Age	cg27756517	chrX	153668296	Intergenic	-0.00834243665315241	1.17976008026845	-3.5767683296312	3.7168313506676e-4	0.00671380557730272	Hypomethylated
Perceived Eye Age	cg06552356	chr12	85280753	Intergenic	0.0087301990450944	-5.00304813772611	3.57673067074471	3.717356990378e-4	0.00671462200108747	Hypermethylated
Perceived Eye Age	cg04607844	chr1	212916861	Intergenic	0.00849541822546558	-5.30826314520245	3.57669098871812	3.717910944269e-4	0.00671548953510493	Hypermethylated
Perceived Eye Age	cg26649561	chr10	2070341	Intergenic	-0.00952873552258163	2.40836620483848	-3.57666408065573	3.7182866199365e-4	0.00671603502546469	Hypomethylated
Perceived Eye Age	cg04256657	chr8	115668900	TRPS1;TRPS1;TRPS1;TRPS1;TRPS1;TRPS1;TRPS1	-0.0081655900643528	-5.13386532521585	-3.576657938988	3.718372371531e-4	0.00671605683859768	Hypomethylated
Perceived Eye Age	cg20175094	chr2	241951159	Intergenic	0.0102202487541531	1.53465489100691	3.57664992413877	3.718484279769e-4	0.00671612589358617	Hypermethylated
Perceived Eye Age	cg12121386	chr16	77732889	Intergenic	0.0127356890060646	2.14888289430047	3.57658842679274	3.7193430484043e-4	0.00671754385810832	Hypermethylated
Perceived Eye Age	cg03254350	chr2	104078595	Intergenic	-0.00727781976626414	1.29928717284362	-3.57655432582002	3.7198193253853e-4	0.00671827095800684	Hypomethylated
Perceived Eye Age	cg09834205	chr6	149864062	LRP11;LRP11;RAET1E-AS1	-0.00826500662938129	-5.01166936699653	-3.57653236433042	3.7201260844766e-4	0.00671869187321635	Hypomethylated
Perceived Eye Age	cg06479142	chr3	71586934	Intergenic	-0.00717429558725433	-0.197865986664136	-3.57645586544201	3.7211948095137e-4	0.00672048888451032	Hypomethylated
Perceived Eye Age	cg17078629	chr3	187702154	RTP2;RTP2;LOC100131635	-0.0103197279862586	1.67149447129622	-3.57643791868407	3.7214455757172e-4	0.00672080861778342	Hypomethylated
Perceived Eye Age	cg04604102	chr3	16216592	GALNT15	0.00930337413488205	1.48596361252381	3.5764282258146	3.7215810186897e-4	0.00672092007254234	Hypermethylated
Perceived Eye Age	cg26724551	chr19	5261121	Intergenic	0.00898829844332067	-2.16831134413178	3.5764202403488	3.7216926067863e-4	0.00672098844346899	Hypermethylated
Perceived Eye Age	cg26847503	chr7	143359248	Intergenic	-0.00831709792674712	0.863829991671378	-3.57638600079375	3.7221711024218e-4	0.00672171939528466	Hypomethylated
Perceived Eye Age	cg24550515	chr1	23033822	Intergenic	0.0070104628937056	3.72290113035085	3.5763384519054	3.7228356907488e-4	0.00672278636880511	Hypermethylated
Perceived Eye Age	cg03570045	chr13	27988749	URAD	-0.00988323035275322	3.01770804882942	-3.57630525127693	3.7232998001048e-4	0.00672349127746997	Hypomethylated
Perceived Eye Age	cg00771867	chr7	158483076	Intergenic	-0.00843262711596874	2.05010900074776	-3.57624043751836	0.00037242059834807003	0.00672499443449427	Hypomethylated
Perceived Eye Age	cg17711365	chr1	87151613	Intergenic	0.0120758672190339	-3.39746028925648	3.5762133329786	3.7245850026081e-4	0.0067255456226403	Hypermethylated
Perceived Eye Age	cg13557000	chr9	31636450	Intergenic	-0.0110566079457484	2.31871640382932	-3.57619279362954	3.7248722407811e-4	0.00672593106182401	Hypomethylated
Perceived Eye Age	cg03227114	chr9	124469766	Intergenic	0.0124830994815588	2.37852703955416	3.57616116836873	3.725314553511e-4	0.00672659649537398	Hypermethylated
Perceived Eye Age	cg13160181	chr11	64501599	Intergenic	-0.0111326638977197	0.215264215477845	-3.57614560173083	3.7255322874805e-4	0.00672685640102502	Hypomethylated
Perceived Eye Age	cg20978380	chr12	124516619	Intergenic	-0.0108305945445183	-0.367803251683842	-3.57612017757038	3.725887926411e-4	0.0067273652939525	Hypomethylated
Perceived Eye Age	cg15136033	chr21	42557222	Intergenic	0.0108534241044849	2.70253991298251	3.57608321063758	3.7264050850046e-4	0.00672816579660231	Hypermethylated
Perceived Eye Age	cg06279663	chr7	1296014	Intergenic	-0.00981176838714183	1.47212510219436	-3.57603769880659	3.7270418770507e-4	0.00672918226600241	Hypomethylated
Perceived Eye Age	cg13210833	chr8	140064292	Intergenic	0.0120673363551945	0.596830610411831	3.57600806283827	3.7274565921412e-4	0.00672979774265019	Hypermethylated
Perceived Eye Age	cg05295550	chr21	32339873	Intergenic	0.01176226432183	-0.713265830996876	3.57599962757681	3.7275746400619e-4	0.00672987758291116	Hypermethylated
Perceived Eye Age	cg10826337	chr7	29454727	Intergenic	0.00981805476009277	-0.755173865527134	3.57599054805311	3.7277017080744e-4	0.00672997370483732	Hypermethylated
Perceived Eye Age	cg14263084	chr6	112690690	Intergenic	-0.0121677848374983	2.19572248372836	-3.57597857643507	3.7278692571747e-4	0.0067301429058589	Hypomethylated
Perceived Eye Age	cg01564640	chr19	40624057	LTBP4;LTBP4;LTBP4	0.0171611230518307	-1.4773108445783	3.5759611817716	3.7281127172248e-4	0.00673044914399306	Hypermethylated
Perceived Eye Age	cg24917382	chr11	2139723	IGF2-AS;IGF2-AS;IGF2	0.0107845681090855	-3.07211471164508	3.57590283751814	3.7289294267278e-4	0.0067317902501565	Hypermethylated
Perceived Eye Age	cg05642596	chr2	3671321	Intergenic	-0.011285268868985	2.12691674223126	-3.57587425357575	3.7293296091778e-4	0.00673237936694847	Hypomethylated
Perceived Eye Age	cg15659132	chr6	26577108	Intergenic	0.0126086216449714	-1.30403483828774	3.57585931136966	3.7295388198692e-4	0.00673262371510458	Hypermethylated
Perceived Eye Age	cg18786125	chr1	3611903	MEGF6	0.0106907349705185	-3.58740488255373	3.57584612250864	3.7297234905407e-4	0.00673282375442022	Hypermethylated
Perceived Eye Age	cg21258001	chr1	153460894	S100A7	0.0110927410163063	-0.262329276998471	3.57581738673054	3.7301258790931e-4	0.00673341679808251	Hypermethylated
Perceived Eye Age	cg05358528	chr7	158491385	Intergenic	-0.0103130138469938	3.01244663282091	-3.57580464860505	3.7303042647172e-4	0.0067335106553274	Hypomethylated
Perceived Eye Age	cg24949251	chr18	24426516	IMPACT	0.00721446051829406	-4.52453017325196	3.57580312469902	3.7303256061419e-4	0.0067335106553274	Hypermethylated
Perceived Eye Age	cg25198661	chr11	79173758	Intergenic	0.0112370218127763	-0.120690809545491	3.5757002909341	3.7317659980011e-4	0.00673597728497458	Hypermethylated
Perceived Eye Age	cg05490686	chr4	140498399	MGAT4D	0.0148838508987177	-2.3419108532734	3.57568853848648	3.7319306476285e-4	0.00673614110006374	Hypermethylated
Perceived Eye Age	cg04068980	chr5	51378369	ISL1-DT	0.00749864613052391	-1.71695239030888	3.57567772460299	3.7320821541572e-4	0.00673614780731932	Hypermethylated
Perceived Eye Age	cg20626616	chr3	10290822	GHRL;GHRL;GHRL;GHRL;GHRL;GHRL;GHRL;GHRL;GHRL;GHRL;GHRL;GHRL	0.010517482254777	2.21826338234796	3.57568036555931	3.7320451528453e-4	0.00673614780731932	Hypermethylated
Perceived Eye Age	cg12158476	chr8	9485274	Intergenic	-0.0119358215203896	2.44681177194142	-3.57564118115725	3.7325941840579e-4	0.00673693859403546	Hypomethylated
Perceived Eye Age	cg18289306	chr13	112985855	Intergenic	-0.0105299656229797	0.381160118357539	-3.57563339251756	3.7327033233911e-4	0.00673700218887859	Hypomethylated
Perceived Eye Age	cg20729891	chr6	110179187	CDC40	-0.00585839916670577	-6.27857355425351	-3.57562261910276	3.7328542922039e-4	0.00673714127601034	Hypomethylated
Perceived Eye Age	cg15131417	chr2	184646179	Intergenic	-0.0106263329850296	-0.722780578010112	-3.57560695574631	3.7330737944044e-4	0.00673740404581996	Hypomethylated
Perceived Eye Age	cg03648631	chr4	102828150	UBE2D3;UBE2D3;UBE2D3-AS1;UBE2D3-AS1;UBE2D3;UBE2D3;UBE2D3;UBE2D3;UBE2D3;UBE2D3	0.00762535003992178	-2.0607483918197	3.57559457547236	3.7332472968969e-4	0.00673745039873558	Hypermethylated
Perceived Eye Age	cg05613254	chr2	237084636	COPS8;COPS8	0.00964627011485858	2.77098307106894	3.57559590936012	3.733228602856e-4	0.00673745039873558	Hypermethylated
Perceived Eye Age	cg10606776	chr5	56314813	Intergenic	0.0108540660659712	2.2438043706094	3.57554257993959	3.733976067184e-4	0.006738331794744	Hypermethylated
Perceived Eye Age	cg13275947	chr18	79681278	CTDP1	-0.0138711439915763	1.33585317075647	-3.57555163239994	3.7338491781622e-4	0.006738331794744	Hypomethylated
Perceived Eye Age	cg14767619	chr2	241049464	Intergenic	0.0111992844389746	1.46469483020596	3.57554441064738	3.7339504056885e-4	0.006738331794744	Hypermethylated
Perceived Eye Age	cg23843953	chr1	230126643	Intergenic	-0.00846133825966812	1.56625436833688	-3.57553863543508	3.7340313588658e-4	0.006738331794744	Hypomethylated
Perceived Eye Age	cg02783086	chr13	52850677	Intergenic	0.00817206998599282	-4.08316443792777	3.57551830886074	3.7343162966685e-4	0.00673871258555135	Hypermethylated
Perceived Eye Age	cg06017490	chr7	25853625	Intergenic	0.00944163981570359	-0.404890290029628	3.57547727951545	3.7348915078502e-4	0.00673961716001759	Hypermethylated
Perceived Eye Age	cg11844643	chr5	157778244	Intergenic	0.010880262962319	-0.168724383193532	3.5754643811279	3.7350723540285e-4	0.0067398100805363	Hypermethylated
Perceived Eye Age	cg04372085	chr2	216308722	Intergenic	-0.0116062815037858	-0.416141024294362	-3.57544464253255	3.735349121522e-4	0.00674017607671784	Hypomethylated
Perceived Eye Age	cg16199462	chr11	35164002	Intergenic	-0.010752856069745	-0.902665888406346	-3.57540824841411	3.7358594771472e-4	0.00674083011456208	Hypomethylated
Perceived Eye Age	cg21268061	chr16	22680903	Intergenic	-0.00808758871086271	-2.87674516895423	-3.57541165676852	3.7358116789366e-4	0.00674083011456208	Hypomethylated
Perceived Eye Age	cg11526073	chr1	1536558	Intergenic	-0.0100064044699142	1.83640551498648	-3.57538490932958	3.7361867960845e-4	0.00674128727994691	Hypomethylated
Perceived Eye Age	cg01813327	chr16	833720	Intergenic	-0.0111428395948284	0.61008525364814	-3.57534523916844	3.7367432118099e-4	0.00674195697118157	Hypomethylated
Perceived Eye Age	cg03168497	chr17	50508786	Intergenic	-0.0122008509850072	-1.5334760659099	-3.57534262845902	3.7367798324771e-4	0.00674195697118157	Hypomethylated
Perceived Eye Age	cg11864574	chr10	22346099	Intergenic	0.0115201231351776	-0.670285099521296	3.57534328308524	3.7367706499419e-4	0.00674195697118157	Hypermethylated
Perceived Eye Age	cg26016475	chr16	27806928	Intergenic	-0.0112400491151891	-0.57975993915399	-3.57531813619604	3.7371234041322e-4	0.00674244340090029	Hypomethylated
Perceived Eye Age	cg27074040	chrX	136881718	RBMX;RBMX;RBMX;RBMX	0.0124903058710949	1.90338181235401	3.57530782928303	3.7372679959098e-4	0.00674257082294902	Hypermethylated
Perceived Eye Age	cg14966789	chr9	69861232	Intergenic	0.0130107202167389	-0.0663144703608686	3.57528519820765	3.7375854970789e-4	0.00674301018727682	Hypermethylated
Perceived Eye Age	cg03993093	chr6	7195502	Intergenic	0.0102064320752589	-0.283545465477919	3.57523652474575	3.7382684437976e-4	0.00674410882462946	Hypermethylated
Perceived Eye Age	cg18345561	chr15	96860768	Intergenic	-0.0129956641598086	0.135363360034337	-3.5751964223729	3.7388312157502e-4	0.00674499061874854	Hypomethylated
Perceived Eye Age	cg08797666	chr1	15124032	Intergenic	-0.0112407516330358	1.56680528558743	-3.57504434792262	3.740966055969e-4	0.0067487083914829	Hypomethylated
Perceived Eye Age	cg04498971	chr17	58007107	SRSF1;SRSF1;SRSF1	-0.00639528921003894	-4.04774948142233	-3.57500214926843	3.741558648339e-4	0.00674964385469193	Hypomethylated
Perceived Eye Age	cg24008884	chr11	44311642	Intergenic	0.0152530718695376	-4.71204563821012	3.57496831294529	3.7420338726773e-4	0.00675036755715114	Hypermethylated
Perceived Eye Age	cg01030889	chr1	87849627	Intergenic	0.0109318653001556	-0.0122719252195078	3.5749338747663	3.7425176080207e-4	0.00675110658392286	Hypermethylated
Perceived Eye Age	cg00436219	chr3	126678229	Intergenic	-0.0112660915579341	1.25990402837923	-3.5749169834852	3.7427548925489e-4	0.00675140101899621	Hypomethylated
Perceived Eye Age	cg00862307	chr18	48012114	Intergenic	0.0148179430837267	1.17007676255191	3.57490490162696	3.7429246241428e-4	0.00675143999223565	Hypermethylated
Perceived Eye Age	cg11796602	chr5	174311364	Intergenic	-0.0101637877093634	2.30630602724429	-3.57490789566548	3.7428825618177e-4	0.00675143999223565	Hypomethylated
Perceived Eye Age	cg22975540	chr22	20176826	Intergenic	-0.0121047832817755	2.30518578137077	-3.57488129842645	3.7432562337437e-4	0.00675190454223783	Hypomethylated
Perceived Eye Age	cg00718831	chr12	168993	Intergenic	0.0110302404589269	-1.53951066892323	3.57480238545545	3.744365109449e-4	0.00675350378202164	Hypermethylated
Perceived Eye Age	cg01545493	chr14	103192734	Intergenic	0.0088972045696712	1.66557041389417	3.57480383933846	3.7443446768753e-4	0.00675350378202164	Hypermethylated
Perceived Eye Age	cg23018063	chr19	51028062	KLK11;KLK11;KLK11;KLK11	0.0113998385872182	-0.487158080695476	3.57480778702703	3.7442891973964e-4	0.00675350378202164	Hypermethylated
Perceived Eye Age	cg22502059	chrX	150568402	MTM1;MTM1;MTM1;MTM1	0.0203849391684854	-1.93496697579136	3.57479663914385	3.7444458679564e-4	0.00675351581716538	Hypermethylated
Perceived Eye Age	cg12783491	chr2	20013070	MATN3	0.00795961579199336	-1.65433833326201	3.57478348147481	3.7446307916256e-4	0.00675371572132654	Hypermethylated
Perceived Eye Age	cg16949970	chr5	109497483	Intergenic	0.00835261057751169	3.65094414514226	3.57475577337689	3.7450202414017e-4	0.00675428448808364	Hypermethylated
Perceived Eye Age	cg15711744	chr12	48472355	ANP32D	0.0100547087123023	2.71885906520806	3.57474040240751	3.7452363036508e-4	0.00675454052761311	Hypermethylated
Perceived Eye Age	cg12102037	chr8	4234573	Intergenic	0.0129182728391868	-3.08523068814699	3.57472914759191	3.7453945145313e-4	0.00675469222402663	Hypermethylated
Perceived Eye Age	cg25049387	chr6	28587576	ZBED9;ZBED9;ZBED9	0.00875582866121495	-4.81927625163529	3.57468694871915	3.7459877670969e-4	0.00675562848186883	Hypermethylated
Perceived Eye Age	cg20166532	chr1	101237226	S1PR1-DT	0.0101169523308499	-4.42248250478684	3.57465939821275	3.7463751331985e-4	0.00675619340808966	Hypermethylated
Perceived Eye Age	cg17633310	chr12	113161559	Intergenic	0.00645686632018444	3.03254219838094	3.57462377413305	3.746876071124e-4	0.00675696312274275	Hypermethylated
Perceived Eye Age	cg00643235	chr6	24650612	TDP2;TDP2	-0.00882498192440042	-0.805610716197093	-3.5746133475002	3.7470226999975e-4	0.00675709387312315	Hypomethylated
Perceived Eye Age	cg18464402	chr19	4502666	PLIN4;PLIN4;PLIN4;PLIN4;PLIN4;PLIN4;PLIN4;PLIN4;PLIN4;PLIN4	-0.0114511298480156	0.707512204507522	-3.57460031081176	3.7472060414287e-4	0.00675720266784974	Hypomethylated
Perceived Eye Age	cg20246113	chr15	78812139	ADAMTS7	0.0130030897262835	-1.16553603286844	3.57459851605349	3.7472312826646e-4	0.00675720266784974	Hypermethylated
Perceived Eye Age	cg09589646	chr3	38298303	Intergenic	-0.00892168342623875	-0.448300776375209	-3.57458727775475	3.7473893401894e-4	0.00675735401406421	Hypomethylated
Perceived Eye Age	cg24028798	chr21	45902538	Intergenic	-0.0107637086214041	1.93408850187352	-3.5745791194406	3.7475040841501e-4	0.00675742725210588	Hypomethylated
Perceived Eye Age	cg06974684	chr6	11008348	Intergenic	0.0115995493105659	0.768377860434399	3.57455295790066	3.7478720596621e-4	0.00675795710047836	Hypermethylated
Perceived Eye Age	cg12551737	chr3	150314958	Intergenic	0.0109136371374625	-0.640245492423918	3.57444112776708	3.7494453896098e-4	0.00676066031383123	Hypermethylated
Perceived Eye Age	cg02710747	chr5	16128364	Intergenic	-0.0104057120209375	-0.389521910785854	-3.57443366716243	3.7495503743215e-4	0.00676071588548377	Hypomethylated
Perceived Eye Age	cg07543400	chr17	3921090	Intergenic	0.0134944570495782	0.631239024517881	3.57440620405205	3.7499368555613e-4	0.00676119972532362	Hypermethylated
Perceived Eye Age	cg24960979	chrX	119605954	NKRF	0.0271116789086423	-2.64974755339428	3.57440405812285	3.749967056239e-4	0.00676119972532362	Hypermethylated
Perceived Eye Age	cg21545428	chr10	2766592	Intergenic	-0.0108182699347166	0.667362172223707	-3.57436439935544	3.7505252338677e-4	0.00676207237478078	Hypomethylated
Perceived Eye Age	cg00308185	chr1	91949353	BRDT;BRDT;BRDT;BRDT;BRDT;BRDT	-0.0111073875286341	3.17525922755731	-3.57431897076787	3.7511647145138e-4	0.00676306578738114	Hypomethylated
Perceived Eye Age	cg12456601	NA	NA	Intergenic	0.00404043258861335	-0.145887594646791	3.57431471668693	3.7512246027947e-4	0.00676306578738114	Hypermethylated
Perceived Eye Age	cg23279522	chr2	66432216	Intergenic	0.0213035153142763	-3.10097366757257	3.57426711368396	3.7518948114573e-4	0.00676414032440381	Hypermethylated
Perceived Eye Age	cg04836992	chrX	153794136	SSR4;SSR4;SSR4;SSR4	0.0229623262437076	-2.15087023920582	3.57425925394464	3.7520054805038e-4	0.00676420606739514	Hypermethylated
Perceived Eye Age	cg24969927	chr20	10794052	Intergenic	0.0121571463267	0.916973097407595	3.57424332478833	3.7522297803419e-4	0.00676447666006941	Hypermethylated
Perceived Eye Age	cg01840635	chr1	203633161	Intergenic	0.00936040438726299	-0.967195473404077	3.57423462138481	3.7523523390317e-4	0.00676456382789737	Hypermethylated
Perceived Eye Age	cg18162719	chr12	117077303	Intergenic	0.0123334030323785	-2.90511717723597	3.5742068974648	3.7527427638667e-4	0.00676513387918137	Hypermethylated
Perceived Eye Age	cg14499669	chr5	170352805	KCNIP1	-0.00958360236191057	1.8133070513625	-3.57419176508688	3.7529558831235e-4	0.00676525493533289	Hypomethylated
Perceived Eye Age	cg17828058	chr18	13909312	Intergenic	-0.0127554037931838	0.906068404147237	-3.574191590279	3.7529583451243e-4	0.00676525493533289	Hypomethylated
Perceived Eye Age	cg19182986	chr11	124743604	Intergenic	0.00947748913462946	2.37452210896254	3.574151512838	3.7535228372787e-4	0.00676613871466593	Hypermethylated
Perceived Eye Age	cg21069230	chr14	95710352	TCL1A;TCL1A;TCL1A;TCL1A;TCL1A	-0.0138611857069573	0.467872155392611	-3.57413099991845	3.7538117932383e-4	0.00676625819010179	Hypomethylated
Perceived Eye Age	cg24525138	chr3	161632178	Intergenic	-0.0113376699809265	-0.00765008031920341	-3.57413585898752	3.7537433439083e-4	0.00676625819010179	Hypomethylated
Perceived Eye Age	cg26842089	chr19	3185765	NCLN;NCLN	-0.00723417529457286	-4.65859127039501	-3.57413884643413	3.7537012605596e-4	0.00676625819010179	Hypomethylated
Perceived Eye Age	cg19693015	chr17	80991912	CHMP6;CHMP6	-0.00587858879122552	-5.89891261083184	-3.57404002412961	3.7550935780375e-4	0.00676843477650063	Hypomethylated
Perceived Eye Age	cg01550307	chr17	37844839	Intergenic	0.0101221990908638	-3.24368309157182	3.57398837120234	3.7558215138729e-4	0.00676961300171283	Hypermethylated
Perceived Eye Age	cg14033585	chr15	75831946	Intergenic	0.010438339516438	0.622500440211419	3.57397400091058	3.7560240554298e-4	0.00676984421158007	Hypermethylated
Perceived Eye Age	cg14399271	chr11	34685263	Intergenic	0.00935705488502437	-0.835277757592454	3.57394013131849	3.7565014696465e-4	0.00677057083199959	Hypermethylated
Perceived Eye Age	cg13614181	chr13	41456967	RGCC	0.011326723905501	-1.85051552033039	3.57393297590358	3.7566023372073e-4	0.00677061876418892	Hypermethylated
Perceived Eye Age	cg07318398	chr17	41836849	KLHL10;KLHL10;NT5C3B;NT5C3B;NT5C3B	-0.0114100749639966	-1.15985699043812	-3.57390220751054	3.7570360981654e-4	0.00677126666475339	Hypomethylated
Perceived Eye Age	cg11636129	chr16	87561913	Intergenic	-0.00941800085365949	1.80851504520643	-3.57386878100819	3.7575073852969e-4	0.00677188391331675	Hypomethylated
Perceived Eye Age	cg20418529	chr6	165846524	Intergenic	-0.014555874941274	-0.873179759094414	-3.57386737904537	3.7575271530691e-4	0.00677188391331675	Hypomethylated
Perceived Eye Age	cg26274596	chr12	45051240	DBX2	-0.0107674579415127	-3.44699237357927	-3.57384804330687	3.7577997982487e-4	0.00677224139039108	Hypomethylated
Perceived Eye Age	cg06470279	chr17	62629081	Intergenic	-0.011096177572303	-1.63130385670303	-3.57380832062644	3.7583599693316e-4	0.00677308578469637	Hypomethylated
Perceived Eye Age	cg14657525	chr3	32817607	TRIM71	0.00772832095325801	-5.26303450841478	3.57380428111546	3.7584169390846e-4	0.00677308578469637	Hypermethylated
Perceived Eye Age	cg23792592	chr20	62553430	MIR1-1	-0.00886233345454651	1.98407275641975	-3.57373003197853	3.7594642284921e-4	0.00677483918436075	Hypomethylated
Perceived Eye Age	cg02611538	chr2	29110977	Intergenic	0.0110708405879336	0.88505038692445	3.57371959804467	3.7596114217834e-4	0.00677497050541533	Hypermethylated
Perceived Eye Age	cg16671360	chr16	2250568	Intergenic	-0.010098693400899	1.4311123340315	-3.57370865434563	3.7597658122201e-4	0.00677511479056612	Hypomethylated
Perceived Eye Age	cg23307521	chr4	186598910	Intergenic	0.00975022360543151	2.33474374210977	3.57363626944039	3.7607871464045e-4	0.00677682127563742	Hypermethylated
Perceived Eye Age	cg19763195	chr1	205519583	Intergenic	-0.0100259755117988	1.01704966346395	-3.57361377898321	3.7611045344433e-4	0.00677725922929458	Hypomethylated
Perceived Eye Age	cg14802352	chr12	12685493	Intergenic	0.00880739376307782	-0.424588546193523	3.57358718977303	3.7614797969448e-4	0.0067775335098415	Hypermethylated
Perceived Eye Age	cg15360352	chr10	88386422	Intergenic	-0.00815050419765452	-1.10612187550668	-3.57359042762849	3.761434098122e-4	0.0067775335098415	Hypomethylated
Perceived Eye Age	cg18964021	chr10	117367946	Intergenic	0.0101301619727139	-0.312484830052238	3.57358768132432	3.7614728591973e-4	0.0067775335098415	Hypermethylated
Perceived Eye Age	cg03051449	chr6	26501584	Intergenic	0.011776499260315	-3.43232834879169	3.57350050846534	3.7627034030684e-4	0.00677960423016847	Hypermethylated
Perceived Eye Age	cg00692041	chrX	40544450	Intergenic	0.0140368053227115	-0.0341892656001208	3.57347309761039	3.7630904163296e-4	0.00678016753314183	Hypermethylated
Perceived Eye Age	cg15260349	chr11	92969406	MTNR1B	0.0116113994152921	-1.95799516613573	3.57344998750655	3.7634167363512e-4	0.00678062146165244	Hypermethylated
Perceived Eye Age	cg03937203	chr21	36847484	Intergenic	0.0097153014525864	-1.25034058358749	3.57340447033489	3.7640595268818e-4	0.00678164555204953	Hypermethylated
Perceived Eye Age	cg13616196	chr9	36905624	Intergenic	0.0109729216060091	2.09764294544012	3.57336835625746	3.7645696006965e-4	0.00678243049311799	Hypermethylated
Perceived Eye Age	cg07263724	chr1	5296169	Intergenic	0.00967983711256276	-1.32769734010303	3.57328861093837	3.7656961498089e-4	0.00678432605289303	Hypermethylated
Perceived Eye Age	cg26150062	chr8	93058417	Intergenic	-0.00649978449553809	0.374853539720613	-3.57326967544484	3.7659636948277e-4	0.00678467397563411	Hypomethylated
Perceived Eye Age	cg21310403	chr10	105502001	Intergenic	-0.0108372082027395	0.718564312581939	-3.57325502021732	3.7661707749638e-4	0.00678491295462764	Hypomethylated
Perceived Eye Age	cg17659389	chr18	55419831	Intergenic	-0.0111307815871399	0.862348552176636	-3.57323888282983	3.7663988105386e-4	0.00678518967552183	Hypomethylated
Perceived Eye Age	cg20275344	chrX	103832223	RAB9B;RAB9B;RAB9B;RAB9B	0.0188415177521368	-1.61246303479755	3.57322686447566	3.7665686489282e-4	0.00678536154497852	Hypermethylated
Perceived Eye Age	cg02179299	chr6	3126036	Intergenic	-0.00628863766250527	-2.16287510230664	-3.57321100228431	3.7667928178109e-4	0.00678549718769296	Hypomethylated
Perceived Eye Age	cg08415849	chr16	86398377	Intergenic	-0.0100322706973797	1.94824050619927	-3.57321472286067	3.7667402364733e-4	0.00678549718769296	Hypomethylated
Perceived Eye Age	cg23359897	chr3	50193359	GNAT1;GNAT1	-0.0107098977556485	1.04266661560785	-3.57320245347235	3.7669136371727e-4	0.0067855807397963	Hypomethylated
Perceived Eye Age	cg19206523	chr20	45897605	Intergenic	0.00812419252583963	2.67927994575856	3.57310164139277	3.7683386763656e-4	0.0067880136161747	Hypermethylated
Perceived Eye Age	cg01566965	chr4	173526696	HAND2;HAND2	0.00940789064518291	0.0251278901767087	3.57308560032143	3.7685654730915e-4	0.0067882880114623996	Hypermethylated
Perceived Eye Age	cg05929865	chrX	70908271	Intergenic	-0.00999723067475546	1.6798097346677	-3.5730753508506	3.7687103919544e-4	0.00678841491285536	Hypomethylated
Perceived Eye Age	cg26646370	chr19	4279444	SHD;SHD	-0.00955295296104223	-3.82661532210092	-3.57298298684769	3.7700165764688e-4	0.00679063350545851	Hypomethylated
Perceived Eye Age	cg13995140	chr14	104175991	KIF26A	-0.00820846569964258	1.93100343218043	-3.57292054950544	3.770899787175e-4	0.00679209015608191	Hypomethylated
Perceived Eye Age	cg11560155	chr2	9145705	Intergenic	0.0122430795168814	1.82752087879161	3.57288899763687	3.7713461795061e-4	0.00679275997374923	Hypermethylated
Perceived Eye Age	cg26374678	chr2	25204195	LINC01381	0.0120760120690073	0.96737547657499	3.57287852551907	3.7714943488058e-4	0.00679289263116341	Hypermethylated
Perceived Eye Age	cg12834413	NA	NA	Intergenic	0.0044313738019081	-0.618808730631853	3.57284748034752	3.7719336369228e-4	0.00679354961125824	Hypermethylated
Perceived Eye Age	cg03043160	chr13	75482308	TBC1D4;TBC1D4;TBC1D4	-0.00633436305898861	-4.15558305055615	-3.5727002962971	3.7740169385426e-4	0.00679716750471555	Hypomethylated
Perceived Eye Age	cg00401639	chr2	132253483	Intergenic	-0.00895664213667033	2.1921034107472	-3.57268519321657	3.7742307745181e-4	0.00679741833337	Hypomethylated
Perceived Eye Age	cg12296819	chr8	22696202	Intergenic	-0.00921952122233074	1.64978539989051	-3.57265678095857	3.7746330783683e-4	0.00679800857748344	Hypomethylated
Perceived Eye Age	cg16245191	chr10	14801815	Intergenic	0.00905182274131663	2.98232219752289	3.57264833199695	3.7747527193324e-4	0.00679808974038182	Hypermethylated
Perceived Eye Age	cg08147089	chr5	76369417	Intergenic	0.0128848565693522	0.454117875086709	3.57263631234582	3.7749229289309e-4	0.00679826196917079	Hypermethylated
Perceived Eye Age	cg19525496	chrX	135421786	SMIM10L2A	0.0218517295685862	-2.25762675701814	3.57262655742732	3.7750610730642e-4	0.00679837644557168	Hypermethylated
Perceived Eye Age	cg18558913	chr2	135175489	Intergenic	0.0123359431820866	-0.0666249399066281	3.5726075922359	3.7753296618932e-4	0.00679872582613328	Hypermethylated
Perceived Eye Age	cg14686949	chrX	151960609	MIR452	-0.0145237532345155	1.40056722170763	-3.5725822677402	3.7756883403697e-4	0.00679923742580016	Hypomethylated
Perceived Eye Age	cg05986956	chr7	2680943	Intergenic	-0.00856266202453191	-0.601117832156026	-3.57256391286962	3.7759483258935e-4	0.00679957128307454	Hypomethylated
Perceived Eye Age	cg07298379	chr1	30001536	Intergenic	0.0097867231260954	-0.708677902178375	3.5725472173308	3.7761848225604e-4	0.00679986283023467	Hypermethylated
Perceived Eye Age	cg27347115	chr3	176635775	LINC01208	0.00841438875191554	-0.757952931342488	3.57249682838097	3.7768986793265e-4	0.00680101394220239	Hypermethylated
Perceived Eye Age	cg24265428	chr19	18435420	ISYNA1;ISYNA1;ISYNA1;ISYNA1;ISYNA1	-0.0133288812028288	2.36078854431971	-3.57248837975445	3.7770183828075e-4	0.00680109514548088	Hypomethylated
Perceived Eye Age	cg08403345	chr19	496425	MADCAM1;MADCAM1	0.0106898507349539	-3.86908432918704	3.57246409970085	3.7773624119883e-4	0.00680144592316425	Hypermethylated
Perceived Eye Age	cg25458083	chr18	79885531	Intergenic	-0.0107887496540659	2.76398022707671	-3.5724668220741	3.7773238366487e-4	0.00680144592316425	Hypomethylated
Perceived Eye Age	cg23049448	chr6	10887747	Intergenic	0.0131188127033456	-1.00652670219892	3.57245604766549	3.7774765094501e-4	0.00680151701920795	Hypermethylated
Perceived Eye Age	cg20164016	chr1	175505335	Intergenic	0.0107027918578381	-0.10197991309808	3.57241408364024	3.7780711925729e-4	0.00680245341153411	Hypermethylated
Perceived Eye Age	cg17235190	chr12	6631539	Intergenic	0.0107757595938361	2.70000911833862	3.57239445556404	3.7783493772495e-4	0.0068028199196389	Hypermethylated
Perceived Eye Age	cg09380192	chr6	32727681	Intergenic	0.0133660009669347	0.396388933120556	3.57236869746712	3.7787144705568e-4	0.00680334288690758	Hypermethylated
Perceived Eye Age	cg15718572	chr1	207644658	CR1L	0.0115174158595936	-1.8264493766596	3.57236296971114	3.7787956598255e-4	0.00680335469186235	Hypermethylated
Perceived Eye Age	cg01755342	chr1	1913957	CALML6;CALML6	-0.00705640147030099	1.47330309973642	-3.57234561123693	3.7790417211093e-4	0.00680366066519249	Hypomethylated
Perceived Eye Age	cg08740063	chr12	50786409	Intergenic	0.0118521125779919	2.02214073535412	3.57234045050799	3.7791148787967e-4	0.00680366066519249	Hypermethylated
Perceived Eye Age	cg25514503	chr1	7785010	Intergenic	-0.0129738519618814	0.786055293117252	-3.57231659268761	3.7794531007744e-4	0.00680413519819098	Hypomethylated
Perceived Eye Age	cg08551105	chr5	134568870	Intergenic	-0.00882472228136299	-0.217118165250627	-3.57226156472064	3.7802333165324e-4	0.00680527102056732	Hypomethylated
Perceived Eye Age	cg09810925	chrX	40176078	Intergenic	0.0160469945206623	-3.58545964663295	3.57226225540388	3.7802235227235e-4	0.00680527102056732	Hypermethylated
Perceived Eye Age	cg09477632	chr2	120758572	Intergenic	-0.00815066199997337	1.40736161713787	-3.57225021452415	3.7803942644175e-4	0.00680538504327017	Hypomethylated
Perceived Eye Age	cg11636731	chr2	27003904	Intergenic	0.0123608038328304	0.810889476007388	3.57224656870158	3.7804459642177e-4	0.00680538504327017	Hypermethylated
Perceived Eye Age	cg03907494	chr2	186748165	Intergenic	0.0103570926754297	0.141385016630401	3.57222588733604	3.7807392500659e-4	0.00680577860500618	Hypermethylated
Perceived Eye Age	cg06356485	chrX	153724892	ABCD1;ABCD1;BCAP31;BCAP31;BCAP31;BCAP31	0.0242331204944968	-2.66510895941687	3.57220822289393	3.7809897693024e-4	0.00680609516775084	Hypermethylated
Perceived Eye Age	cg13317875	chr1	158635967	SPTA1	-0.0109258799110152	2.37602578153638	-3.57219722197198	3.7811457935538e-4	0.0068062416225422	Hypomethylated
Perceived Eye Age	cg04386222	chr15	82699913	Intergenic	0.0106550740863105	1.75689802859122	3.57211709008222	3.7822824728281e-4	0.00680763450845989	Hypermethylated
Perceived Eye Age	cg08779783	chrX	137427748	Intergenic	0.0169292925283127	-2.38446008635907	3.57211858294354	3.7822612935077e-4	0.00680763450845989	Hypermethylated
Perceived Eye Age	cg13694735	chr9	61868616	Intergenic	0.00597018520800714	0.542474242714739	3.57212330828331	3.7821942555385e-4	0.00680763450845989	Hypermethylated
Perceived Eye Age	cg19221570	chr3	79928893	Intergenic	-0.00983560825388398	2.53172512578794	-3.57211634832508	3.7822929962259e-4	0.00680763450845989	Hypomethylated
Perceived Eye Age	cg24943150	chr18	3924605	Intergenic	-0.0106141103011109	1.00727868038194	-3.57211755578811	3.7822758658165e-4	0.00680763450845989	Hypomethylated
Perceived Eye Age	cg01968626	chr12	117050984	Intergenic	-0.0107879120238008	1.17549977535282	-3.57208022451745	3.7828055222304e-4	0.00680821095331262	Hypomethylated
Perceived Eye Age	cg10398986	NA	NA	Intergenic	0.0063954651714576	-0.721641856392847	3.57207798321614	3.7828373240448e-4	0.00680821095331262	Hypermethylated
Perceived Eye Age	cg24252536	chr6	33201476	SLC39A7;SLC39A7;RXRB;RXRB;RXRB	-0.0115835182785868	-0.712565203413387	-3.57208514194736	3.7827357497164e-4	0.00680821095331262	Hypomethylated
Perceived Eye Age	cg09078000	NA	NA	Intergenic	0.00346905695283216	-0.361135499002442	3.57206360891956	3.7830412868295e-4	0.0068084436166079	Hypermethylated
Perceived Eye Age	cg16575086	chr11	70579687	Intergenic	-0.00873151495517172	2.50619354105153	-3.57204274359277	3.7833373718309e-4	0.00680884206233441	Hypomethylated
Perceived Eye Age	cg25040225	chr2	74499607	LBX2	0.011445744537735199	-5.40933898882688	3.57201659392659	3.7837084737801e-4	0.00680937549706535	Hypermethylated
Perceived Eye Age	cg08255636	chr4	122224501	KIAA1109;KIAA1109	0.0101018916712469	0.0148629559502306	3.57200927614772	3.7838123298541e-4	0.00680942796945644	Hypermethylated
Perceived Eye Age	cg04488527	chrX	21657749	KLHL34	0.0106295340384092	0.966027696873004	3.57197571974548	3.7842886064e-4	0.00681015064223113	Hypermethylated
Perceived Eye Age	cg23848212	chr19	704356	Intergenic	0.0122359702173937	-1.3776099733074	3.57191262389148	3.7851842977186e-4	0.0068115608820101	Hypermethylated
Perceived Eye Age	cg27101967	chr9	104765297	Intergenic	0.0104246939913339	1.12387777609146	3.57190998953816	3.7852216985891e-4	0.0068115608820101	Hypermethylated
Perceived Eye Age	cg08829283	chr1	201060815	CACNA1S	0.0115437999278045	0.477574257097685	3.57188388465316	3.7855923378294e-4	0.00681209337778548	Hypermethylated
Perceived Eye Age	cg01351891	NA	NA	Intergenic	0.00533442230240398	-3.71230728315991	3.57187186184015	3.7857630501213e-4	0.00681226345497105	Hypermethylated
Perceived Eye Age	cg01515534	chr19	41911513	Intergenic	-0.00951242826020869	1.26170672065945	-3.57186670227958	3.7858363130919e-4	0.00681226345497105	Hypomethylated
Perceived Eye Age	cg19053558	chr9	93968949	Intergenic	-0.00984653084086172	1.23315738498837	-3.57184915279596	3.7860855162121e-4	0.00681257739655479	Hypomethylated
Perceived Eye Age	cg21066488	chr3	63070439	Intergenic	-0.00958065705330344	-0.746177160417036	-3.57180869626688	3.7866600585089e-4	0.00681334223424511	Hypomethylated
Perceived Eye Age	cg22953492	chr17	75547538	Intergenic	0.0118670566645843	-1.36636228750245	3.57180987550257	3.7866433104699e-4	0.00681334223424511	Hypermethylated
Perceived Eye Age	cg09959355	chr17	83087619	Intergenic	0.0128744228705147	2.4343389510101	3.57177271041711	3.7871711792036e-4	0.00681399290148711	Hypermethylated
Perceived Eye Age	cg21200667	chr2	30405219	Intergenic	0.00865755414600238	2.70408776109229	3.57177417548659	3.7871503690033e-4	0.00681399290148711	Hypermethylated
Perceived Eye Age	cg18553399	chr16	1408718	Intergenic	0.0108777492019987	-0.415968997846957	3.57173082409529	3.7877661879296e-4	0.00681492894957738	Hypermethylated
Perceived Eye Age	cg05483233	chr9	113303352	RNF183;RNF183;RNF183;RNF183;RNF183;RNF183;RNF183;RNF183;RNF183;RNF183;RNF183;RNF183	0.0114358795379644	2.6891335283525	3.57171454178555	3.787997507031e-4	0.00681521062517888	Hypermethylated
Perceived Eye Age	cg12400812	chr3	197509879	BDH1;BDH1;BDH1;BDH1;BDH1;BDH1;LINC02012	-0.0099720490702041	0.920401608233598	-3.57168632774083	3.7883983689301e-4	0.00681579731812849	Hypomethylated
Perceived Eye Age	cg00971309	chr6	32842183	PSMB8;PSMB8	-0.0114065887557946	1.97692533919886	-3.57166395403367	3.7887162802338e-4	0.00681623475248298	Hypomethylated
Perceived Eye Age	cg04739874	chrX	132023467	STK26	0.0285377845798036	-2.10887738311127	3.571630884622	3.7891862141438e-4	0.00681689616004975	Hypermethylated
Perceived Eye Age	cg11188813	chr2	3478702	Intergenic	0.00941825025788086	3.64145183421818	3.57162229695173	3.7893082584308e-4	0.00681689616004975	Hypermethylated
Perceived Eye Age	cg19734811	chr2	176269541	MTX2;MTX2;MTX2;MTX2;MTX2;MTX2;MTX2;MTX2	-0.00703660759452841	-5.02655055426452	-3.57162238156303	3.7893070559533e-4	0.00681689616004975	Hypomethylated
Perceived Eye Age	cg22460092	chr17	36028115	Intergenic	0.0109174253863355	-0.229136351660149	3.57154875411757	3.7903535684425e-4	0.00681864208931945	Hypermethylated
Perceived Eye Age	cg24527022	chr14	20667340	Intergenic	-0.0112295448331855	1.98452150617545	-3.57146593948372	3.7915309876278e-4	0.00682062560228474	Hypomethylated
Perceived Eye Age	cg03205103	chr5	38257439	EGFLAM;EGFLAM	0.0143647163193742	-4.39836525495846	3.57135372736679	3.7931269128839e-4	0.00682309258884065	Hypermethylated
Perceived Eye Age	cg14507427	chr7	2036998	Intergenic	-0.0119902920782362	-0.00287620138272477	-3.57135431373097	3.7931185717448e-4	0.00682309258884065	Hypomethylated
Perceived Eye Age	cg22156128	chr3	10285769	GHRL;GHRL;GHRL;GHRL;GHRL;GHRL;GHRL;GHRL;GHRL;GHRL;GHRL;GHRL;GHRL;GHRL;GHRL;GHRL;GHRL;GHRL;GHRL;GHRL;GHRL;GHRLOS;GHRLOS;GHRLOS;GHRLOS;GHRLOS;GHRLOS	0.0133635624624657	0.642047539197788	3.57135604860692	3.7930938929133e-4	0.00682309258884065	Hypermethylated
Perceived Eye Age	cg25503804	chr11	46718282	F2	0.0119588937149144	1.48613636291755	3.57134571066149	3.7932409537268e-4	0.00682316308575389	Hypermethylated
Perceived Eye Age	cg24761668	chr2	108409665	Intergenic	-0.00992260288834262	0.818160327258245	-3.57131953334666	3.7936133588773e-4	0.00682369830834357	Hypomethylated
Perceived Eye Age	cg13771746	chr9	75109690	Intergenic	0.0100856422367899	-0.523792703019546	3.57130523537506	3.7938167799249e-4	0.00682392955849255	Hypermethylated
Perceived Eye Age	cg00915830	chr12	34295718	Intergenic	-0.00961172589031115	1.92842206707448	-3.57127299312491	3.7942755364978e-4	0.00682462006187864	Hypomethylated
Perceived Eye Age	cg21946195	chr2	85785102	MIR6071	-0.00844151700573227	1.28417535456266	-3.57125497728474	3.7945318962318e-4	0.00682492911835549	Hypomethylated
Perceived Eye Age	cg26665667	chr10	50580868	Intergenic	0.0112145892074771	-0.171282868384403	3.57125039518194	3.7945971007e-4	0.00682492911835549	Hypermethylated
Perceived Eye Age	cg11472409	chr1	161009705	Intergenic	0.00591477310518655	-0.208117031005526	3.57124090565331	3.7947321424019e-4	0.00682503734190434	Hypermethylated
Perceived Eye Age	cg12417685	chr3	68932701	TAFA4;TAFA4	0.00776631071549367	-5.92127831918997	3.57119592896048	3.795372249033e-4	0.0068260539306965	Hypermethylated
Perceived Eye Age	cg01361849	chr11	65181005	LOC728975;CAPN1;CAPN1;CAPN1;CAPN1	-0.00642232535933119	-5.26013160157453	-3.57118044840722	3.7955925910901e-4	0.00682631553917439	Hypomethylated
Perceived Eye Age	cg05911704	chrX	130170895	RAB33A	0.0149723499184201	0.138451139686551	3.5711144521947	3.7965320809167e-4	0.00682787048813726	Hypermethylated
Perceived Eye Age	cg10494639	chr8	60922560	Intergenic	0.0121963156455534	2.93471771594886	3.57108303994516	3.796979326855e-4	0.00682854011753189	Hypermethylated
Perceived Eye Age	cg10820045	chr2	197309818	Intergenic	0.0166387245109574	-2.85920253310287	3.57106141136816	3.7972873020718e-4	0.00682895925905545	Hypermethylated
Perceived Eye Age	cg07122178	chr8	41310962	SFRP1	0.0133731495737286	-0.59094354765281	3.57104766187668	3.7974830970021e-4	0.00682915512991283	Hypermethylated
Perceived Eye Age	cg14583583	chr5	123085500	Intergenic	0.0105521336089991	-1.06328415558711	3.57104324131456	3.7975460485137e-4	0.00682915512991283	Hypermethylated
Perceived Eye Age	cg26982651	chr11	28351864	Intergenic	0.00973359606944924	1.92497793445179	3.57102554392464	3.7977980799734e-4	0.00682947363241175	Hypermethylated
Perceived Eye Age	cg11630169	chr10	3241655	Intergenic	-0.0132811292127237	4.49804968957092	-3.57099875810675	3.7981795710425e-4	0.00683002492133219	Hypomethylated
Perceived Eye Age	cg09180877	chr22	30566319	GAL3ST1;GAL3ST1;GAL3ST1	-0.0107523351011657	2.20305795846298	-3.5709924714437	3.7982691126469e-4	0.00683005120469221	Hypomethylated
Perceived Eye Age	cg16118600	chrX	72239016	ERCC6L;ERCC6L;ERCC6L;ERCC6L	0.0181569694601148	-2.83459083057675	3.57097705993954	3.79848862869e-4	0.0068303112025669	Hypermethylated
Perceived Eye Age	cg25593625	chr1	24071199	MYOM3	0.0111847627465907	-2.4813292752947	3.57094929484964	3.7988841348513e-4	0.00683088764330074	Hypermethylated
Perceived Eye Age	cg01883883	chr12	66168601	Intergenic	-0.010289123566422	0.72375346572663	-3.57092118710697	3.7992845612977e-4	0.00683147290843197	Hypomethylated
Perceived Eye Age	cg16574850	chr7	46680395	Intergenic	-0.0114716358827843	2.13323978720234	-3.57089977300696	3.7995896557994e-4	0.00683188673800485	Hypomethylated
Perceived Eye Age	cg00390775	chr9	76906366	PRUNE2;PRUNE2;PRUNE2;PRUNE2	0.00741885951334115	-4.05903023227548	3.57087048517027	3.8000069674589e-4	0.00683250232035398	Hypermethylated
Perceived Eye Age	cg07750426	chr5	117455172	Intergenic	-0.0128981982767077	0.112276614954166	-3.57085049321227	3.8002918502009e-4	0.00683287977279323	Hypomethylated
Perceived Eye Age	cg00167545	chr7	1289831	Intergenic	-0.0119125047482965	-1.18096685009591	-3.57079783242748	3.8010423551296e-4	0.0068340943770124	Hypomethylated
Perceived Eye Age	cg23525905	chr9	116687294	TRIM32;TRIM32;TRIM32;ASTN2;ASTN2;ASTN2;ASTN2;ASTN2;TRIM32;TRIM32	-0.00726757919517025	-5.1059957149663	-3.57077535915184	3.8013626794422e-4	0.00683453550417326	Hypomethylated
Perceived Eye Age	cg20122586	chr4	52656654	USP46	0.010668623377304	1.0479954591122	3.57073065085993	3.8020000072088e-4	0.00683554654866857	Hypermethylated
Perceived Eye Age	cg07208703	chr7	47254496	Intergenic	0.0100776595535736	-5.82221335316283	3.57072410565606	3.802093319108e-4	0.00683557949635638	Hypermethylated
Perceived Eye Age	cg13664654	chrX	65534872	LAS1L;LAS1L;LAS1L;LAS1L;LAS1L;LAS1L;LAS1L;LAS1L;LAS1L;LAS1L;LAS1L;LAS1L;LAS1L;LAS1L	0.0195705234949748	-1.95515614959249	3.5707029973041	3.8023942655882e-4	0.00683598573045053	Hypermethylated
Perceived Eye Age	cg16770948	chrX	71254258	ZMYM3	0.0254391485710264	-3.30429803129308	3.57067004187215	3.8028641631394e-4	0.00683669568460266	Hypermethylated
Perceived Eye Age	cg18580865	chr12	92929491	EEA1	-0.00423455621510958	-6.449916362462	-3.5705833217638	3.80410092834e-4	0.00683878423936786	Hypomethylated
Perceived Eye Age	cg06130399	chr4	2459303	Intergenic	-0.0110729375334984	0.432342850911501	-3.57056638392195	3.8043425325905e-4	0.00683902415327468	Hypomethylated
Perceived Eye Age	cg12400070	chr5	136979651	Intergenic	0.0109590008934487	2.38467944085519	3.57056344683877	3.8043844291055e-4	0.00683902415327468	Hypermethylated
Perceived Eye Age	cg01960026	chr1	216531393	Intergenic	-0.0102662769908452	-2.24556314236931	-3.57054919356281	3.804587753486e-4	0.00683925479061882	Hypomethylated
Perceived Eye Age	cg02722637	chr12	4812904	KCNA6;KCNA6;KCNA6;KCNA6;KCNA6	-0.011354494513919	1.05731110792111	-3.57053194129116	3.8048338724502e-4	0.0068394456804748	Hypomethylated
Perceived Eye Age	cg25978397	chr21	46021661	Intergenic	0.0097331091516818	1.955255057864	3.57053123140268	3.8048439999587e-4	0.0068394456804748	Hypermethylated
Perceived Eye Age	cg08796765	chr19	19263216	HAPLN4	-0.00972090106061954	1.71793456916042	-3.57051547657174	3.8050687701901e-4	0.00683971484536487	Hypomethylated
Perceived Eye Age	cg06071021	NA	NA	Intergenic	0.00698800017999998	0.23939565390453801	3.57047527624724	3.8056423545184e-4	0.00684061099012494	Hypermethylated
Perceived Eye Age	cg13110749	chr1	47409367	Intergenic	0.00945682704473462	-0.358769362082178	3.57044044894561	3.8061393412133e-4	0.00684136941864004	Hypermethylated
Perceived Eye Age	cg00066751	chr12	12991296	Intergenic	-0.0100959681614747	-0.260313303155727	-3.5704074432629	3.8066103894527e-4	0.00684208119492345	Hypomethylated
Perceived Eye Age	cg15047026	chr19	55162176	DNAAF3;DNAAF3;DNAAF3;DNAAF3	0.0136474575937862	-1.72850485061233	3.57026537451922	3.8086385798331e-4	0.00684559172783149	Hypermethylated
Perceived Eye Age	cg03945056	chr2	192416178	Intergenic	0.0107212713091584	-0.130246789647257	3.57019686254423	3.809617026696e-4	0.00684701872882029	Hypermethylated
Perceived Eye Age	cg17199870	chr9	89803687	Intergenic	-0.00911218622081213	2.1897803217977	-3.5702042992166	3.8095108092195e-4	0.00684701872882029	Hypomethylated
Perceived Eye Age	cg24684807	chr6	98825954	Intergenic	0.0109334947387392	-3.29005306748743	3.57019400468768	3.809657846001e-4	0.00684701872882029	Hypermethylated
Perceived Eye Age	cg08875080	chr5	468665	Intergenic	0.0102223285224695	1.44999404156047	3.57017537677128	3.8099239220879e-4	0.00684736193863877	Hypermethylated
Perceived Eye Age	cg09905199	chr1	159188707	Intergenic	0.00709386626626606	-3.04477654939793	3.57008417388711	3.8112268905076e-4	0.00684956864644328	Hypermethylated
Perceived Eye Age	cg24511458	chr21	32741453	PAXBP1;PAXBP1	0.0104700460598689	1.17089834611912	3.57004898920297	3.8117296674436e-4	0.00685033718480437	Hypermethylated
Perceived Eye Age	cg07956012	chr1	156572909	IQGAP3	-0.00900283754578166	1.07507014901966	-3.57003287614647	3.8119599381725e-4	0.00685048090771684	Hypomethylated
Perceived Eye Age	cg14648688	chr3	137771910	LINC01210	0.00889440652281249	-4.39387558831044	3.57003745243233	3.8118945374197e-4	0.00685048090771684	Hypermethylated
Perceived Eye Age	cg12507655	chr7	100867429	TRIP6;TRIP6;MIR6875	-0.00921998873202344	-4.05897913242884	-3.56999773406588	3.8124621967468e-4	0.00685124845111085	Hypomethylated
Perceived Eye Age	cg20286074	chr17	43917168	FAM215A	0.0112704834068742	-0.826215980287833	3.56996597436076	3.8129161669662e-4	0.00685192918856442	Hypermethylated
Perceived Eye Age	cg13445615	chr2	185739210	FSIP2-AS2;FSIP2-AS2;FSIP2-AS2	0.0124888928995577	-2.01227080478397	3.56994646585538	3.8131950447973e-4	0.00685229525890318	Hypermethylated
Perceived Eye Age	cg05284750	chr7	93575673	CALCR;CALCR	0.0105350657787871	-4.96510581635774	3.56993455240355	3.8133653592751e-4	0.00685246623077144	Hypermethylated
Perceived Eye Age	cg13670288	chr11	2155647	Intergenic	-0.0201623636867888	2.78078186684923	-3.56991342517499	3.8136674112489e-4	0.00685277837262646	Hypomethylated
Perceived Eye Age	cg15416417	chr17	79408375	Intergenic	-0.0088174362689696709	0.747065954652946	-3.56991188622343	3.8136894142227e-4	0.00685277837262646	Hypomethylated
Perceived Eye Age	cg18395354	chr7	3761859	Intergenic	0.0112720048451107	-1.35094446564708	3.56989162848312	3.8139790578979e-4	0.00685316374201411	Hypermethylated
Perceived Eye Age	cg20226151	chr7	55951886	MRPS17;MRPS17	-0.00781594442338284	-5.15249605399948	-3.56987190309277	3.8142611098716e-4	0.00685352210611373	Hypomethylated
Perceived Eye Age	cg20996682	chr7	79454732	MAGI2;MAGI2	0.0131472738250363	-3.36369324757198	3.56986716493137	3.8143288634192e-4	0.00685352210611373	Hypermethylated
Perceived Eye Age	cg02457319	chr9	135779262	Intergenic	-0.00986864649781973	-0.545835250065754	-3.56984011122203	3.8147157407212e-4	0.0068540821423607	Hypomethylated
Perceived Eye Age	cg14280181	chr2	222426288	Intergenic	0.0165736205918851	-1.10761076833833	3.5697828459800802	3.8155347745174e-4	0.00685541861746029	Hypermethylated
Perceived Eye Age	cg12287358	chr6	29828255	HLA-G;HLA-G;HLA-G;HLA-G	0.00859416529371317	-4.11109912299051	3.56977228618849	3.8156858234929e-4	0.00685555488692603	Hypermethylated
Perceived Eye Age	cg10949670	chr10	34677782	Intergenic	0.0101369844586628	1.74245068269172	3.56972857208986	3.8163111766498e-4	0.00685651800767393	Hypermethylated
Perceived Eye Age	cg16141600	chr8	123157744	Intergenic	-0.00799215056421765	-4.29142726971988	-3.56972429892177	3.8163723117155e-4	0.00685651800767393	Hypomethylated
Perceived Eye Age	cg20533299	chr8	141575093	Intergenic	-0.00962517078551119	-0.23796181127603	-3.56968738184499	3.8169005125918e-4	0.00685733182749011	Hypomethylated
Perceived Eye Age	cg12556635	chr17	5439891	C1QBP	0.00786563846024509	1.93792430219309	3.56965243093112	3.8174006451689e-4	0.00685809518953722	Hypermethylated
Perceived Eye Age	cg00136405	chr4	122621043	IL21;IL21;IL21;IL21;IL21-AS1	-0.00987267500907117	0.465931155846789	-3.56964253702034	3.8175422339324e-4	0.00685821439755647	Hypomethylated
Perceived Eye Age	cg20248935	chr9	121860941	Intergenic	0.0104751286070112	1.32039010552076	3.56962989003882	3.8177232282206e-4	0.00685840439150495	Hypermethylated
Perceived Eye Age	cg11003536	chr11	130486807	Intergenic	-0.0120703354340603	2.79214460823634	-3.56955811752352	3.8187505358593e-4	0.00686011471992489	Hypomethylated
Perceived Eye Age	cg05012972	chr7	158457437	Intergenic	-0.0105388575120953	1.68590043940797	-3.56951957232384	3.8193023549975e-4	0.00686097081637343	Hypomethylated
Perceived Eye Age	cg05660308	chr18	58996703	OACYLP	0.010920827508896	2.32421643775241	3.56950515443162	3.8195087830015e-4	0.00686120643283918	Hypermethylated
Perceived Eye Age	cg15655042	chr10	119370759	Intergenic	0.0136393990320691	-2.29819069215809	3.56949015369355	3.8197235669863e-4	0.00686145705005891	Hypermethylated
Perceived Eye Age	cg21218957	chr13	49402337	CAB39L	0.0119349481008854	1.35935619182251	3.56948276788825	3.8198293227851e-4	0.00686151181143	Hypermethylated
Perceived Eye Age	cg16259571	chr2	219520119	Intergenic	-0.00656503398557268	2.031271276272	-3.56945445251504	3.8202347900935e-4	0.00686210492808423	Hypomethylated
Perceived Eye Age	cg05701473	chr2	67561116	Intergenic	0.0102031639968515	1.82770837854539	3.56936522332994	3.821512787869e-4	0.00686426527520319	Hypermethylated
Perceived Eye Age	cg07464094	chr3	52798753	Intergenic	-0.00782213145047602	0.932481727948722	-3.56934359387458	3.8218226391315e-4	0.00686468657047066	Hypomethylated
Perceived Eye Age	cg04124726	chr7	79457364	Intergenic	-0.00975551412339751	1.192760153768	-3.56930439037574	3.822384306112e-4	0.00686556014692152	Hypomethylated
Perceived Eye Age	cg05952206	NA	NA	Intergenic	0.00997708558879495	1.09796178506564	3.56924438192383	3.8232441945783e-4	0.00686696932771213	Hypermethylated
Perceived Eye Age	cg14759366	chr20	45316614	Intergenic	0.0121308433076244	-1.55473854810985	3.56922624908119	3.8235040639907e-4	0.00686730077363894	Hypermethylated
Perceived Eye Age	cg15937082	chr11	2846016	Intergenic	-0.00992203677256302	1.92521274470935	-3.56920642058406	3.8237882534793e-4	0.00686767588632987	Hypomethylated
Perceived Eye Age	cg10265982	chr1	6777163	Intergenic	0.0121466916658029	-2.69226913675893	3.56919625377286	3.823933975719e-4	0.00686780229644956	Hypermethylated
Perceived Eye Age	cg26304562	chr11	125941993	Intergenic	-0.00936542997664848	2.05863364783506	-3.56918354952384	3.8241160746985e-4	0.00686799403308651	Hypomethylated
Perceived Eye Age	cg04609350	chr10	93073345	CYP26A1;CYP26A1	0.00892232094383002	-2.99768655755809	3.56915799427142	3.8244824007933e-4	0.00686851662184327	Hypermethylated
Perceived Eye Age	cg00021853	chr7	31763484	Intergenic	0.010326978679975	0.61657979986232	3.56910792626507	3.825200204391e-4	0.00686967040784652	Hypermethylated
Perceived Eye Age	cg11310863	chr2	143545952	Intergenic	0.0121233064132384	1.61655699038661	3.56906186485699	3.8258606785405e-4	0.00687072119256097	Hypermethylated
Perceived Eye Age	cg14625636	chr9	97237744	SUGT1P4-STRA6LP;SUGT1P4-STRA6LP-CCDC180;SUGT1P4-STRA6LP-CCDC180;SUGT1P4-STRA6LP-CCDC180	0.0142267985905564	1.82712880594553	3.56905521879884	3.8259559851303e-4	0.00687075699242556	Hypermethylated
Perceived Eye Age	cg08530934	chr7	158443468	Intergenic	-0.0105311274418559	2.36603137562735	-3.56904521537086	3.826099441665e-4	0.0068708792581716	Hypomethylated
Perceived Eye Age	cg21411914	chr13	100789810	Intergenic	-0.0103369143528178	-0.431151542430561	-3.56903360627531	3.8262659309727e-4	0.00687104288035793	Hypomethylated
Perceived Eye Age	cg25152051	chr20	32227314	Intergenic	-0.00342155279731869	-0.581526767622587	-3.56898952265606	3.8268982083742e-4	0.00687204292173549	Hypomethylated
Perceived Eye Age	cg11755655	chrX	154034307	Intergenic	0.0108354291315741	5.00294003386553	3.56897351394988	3.8271278404012e-4	0.00687231989905052	Hypermethylated
Perceived Eye Age	cg10850791	chr4	134201563	Intergenic	0.0118051456295871	-4.58218038149777	3.56888739954049	3.8283633038534e-4	0.00687440298728817	Hypermethylated
Perceived Eye Age	cg12141662	chr1	3274674	Intergenic	-0.0116282970977218	0.357225275517208	-3.56885489929591	3.8288296744068e-4	0.00687495721269194	Hypomethylated
Perceived Eye Age	cg18064468	chr17	48493096	Intergenic	0.0103992870125186	-0.713708831527732	3.56885354301719	3.828849137831e-4	0.00687495721269194	Hypermethylated
Perceived Eye Age	cg25563456	chr11	32434523	WT1-AS;WT1-AS;WT1-AS;WT1-AS	0.00809924595124278	-3.45124457545284	3.56885012375367	3.8288982067526e-4	0.00687495721269194	Hypermethylated
Perceived Eye Age	cg03804621	chr10	122879240	C10orf88B	-0.00963709884276799	0.405130201920421	-3.56881608059837	3.8293867829477e-4	0.0068756990419529896	Hypomethylated
Perceived Eye Age	cg18463340	chr2	71565924	Intergenic	-0.00768984000568655	2.39328651515059	-3.56879915039627	3.8296297813929e-4	0.00687599991357701	Hypomethylated
Perceived Eye Age	cg24045835	chr18	9720361	Intergenic	-0.00907333522599717	1.54267490217686	-3.56874494096963	3.8304079440646e-4	0.00687726162776809	Hypomethylated
Perceived Eye Age	cg27202475	chr11	43933915	Intergenic	0.00923554861577029	-1.3024241727397	3.56873210012376	3.8305922928676e-4	0.00687745715701701	Hypermethylated
Perceived Eye Age	cg00426486	chr16	86571494	Intergenic	0.00631132567021478	0.436231781166167	3.56871295660678	3.8308671410041e-4	0.00687781515814506	Hypermethylated
Perceived Eye Age	cg15680301	chr20	64159095	Intergenic	0.0124659531059454	-0.0354625214690044	3.56865682083121	3.8316732025037e-4	0.00687912684970623	Hypermethylated
Perceived Eye Age	cg17528880	chr20	32035722	Intergenic	-0.010724481133935	2.05405616929865	-3.56864326653266	3.8318678543904e-4	0.00687934082776367	Hypomethylated
Perceived Eye Age	cg16770230	chr3	156082466	Intergenic	0.0101900775804551	-0.430885793360166	3.56863502592607	3.8319862014209e-4	0.00687941781021189	Hypermethylated
Perceived Eye Age	cg22541735	chr2	176123475	HOXD9	0.00986037735749807	-5.19200274414929	3.56860915587349	3.8323577550394e-4	0.00687994935274891	Hypermethylated
Perceived Eye Age	cg03878793	chr5	43119932	ZNF131;ZNF131;ZNF131;ZNF131;ZNF131;ZNF131;ZNF131;ZNF131;ZNF131;ZNF131;ZNF131	0.012171641923129	2.68374521919035	3.56859217888057	3.8326016021479e-4	0.00688024402758967	Hypermethylated
Perceived Eye Age	cg17048700	chr15	95442496	Intergenic	-0.00919779365071248	1.14428562400853	-3.56858721864536	3.8326728506659e-4	0.00688024402758967	Hypomethylated
Perceived Eye Age	cg13772700	chr22	48334316	Intergenic	-0.0130392555866542	1.46664486804649	-3.56856011900821	3.8330621301146e-4	0.0068808073424507	Hypomethylated
Perceived Eye Age	cg21404436	chr16	33337899	Intergenic	-0.00709616902797434	-0.595775638042394	-3.56854445135613	3.8332872088764e-4	0.00688107588095709	Hypomethylated
Perceived Eye Age	cg12645075	chr2	122019271	Intergenic	-0.013064533218837	1.45798001702816	-3.56853263936935	3.8334569060058e-4	0.00688124499611452	Hypomethylated
Perceived Eye Age	cg03916225	chr1	111226215	CHI3L2;CHI3L2	0.0100143985662935	0.848487586581123	3.56850214681628	3.8338950103678e-4	0.00688176038899508	Hypermethylated
Perceived Eye Age	cg19887993	chr14	94536941	Intergenic	-0.00731138536888086	0.544075540721174	-3.56850640080884	3.8338338879516e-4	0.00688176038899508	Hypomethylated
Perceived Eye Age	cg03703839	chr16	87956478	Intergenic	0.00956245881598818	-1.37107504549892	3.56843695795831	3.8348317741489e-4	0.00688327641965462	Hypermethylated
Perceived Eye Age	cg05437149	chr3	67302895	Intergenic	0.0106767733868993	1.65388751614356	3.56843286311152	3.8348906242458e-4	0.00688327641965462	Hypermethylated
Perceived Eye Age	cg26919731	chr10	106997948	Intergenic	-0.00831830793612563	-0.862459525434346	-3.56842107028235	3.8350601125138e-4	0.00688344509995541	Hypomethylated
Perceived Eye Age	cg20088611	NA	NA	Intergenic	-0.00570164959755415	0.709955416245259	-3.5683975801806	3.8353977366021e-4	0.00688391555008319	Hypomethylated
Perceived Eye Age	cg05101674	chr20	54476613	Intergenic	0.0108368463441287	-2.91246969601883	3.56834579230536	3.8361421839645e-4	0.00688498059116449	Hypermethylated
Perceived Eye Age	cg12914813	chr12	13474592	Intergenic	-0.00813755309448693	1.82240074561505	-3.56834948175829	3.8360891438399e-4	0.00688498059116449	Hypomethylated
Perceived Eye Age	cg19392329	chr22	43891605	Intergenic	0.00900577754599199	-4.10181733541503	3.5683383436154	3.8362492695333e-4	0.00688503722854229	Hypermethylated
Perceived Eye Age	cg05487664	chr11	61509844	LRRC10B	0.00803258403960207	-1.1630538534928	3.56831491425329	3.8365861183681e-4	0.00688542840279913	Hypermethylated
Perceived Eye Age	cg27513213	chr19	3978145	EEF2	0.0187413639344054	4.23058713329688	3.56831267650966	3.8366182923251e-4	0.00688542840279913	Hypermethylated
Perceived Eye Age	cg19882078	chr6	55173718	HCRTR2	0.00946187659415756	-0.483533098904234	3.56828050939512	3.8370808144104e-4	0.006886122903436	Hypermethylated
Perceived Eye Age	cg15051298	chr3	159190114	Intergenic	-0.0105631326143087	1.77057730792679	-3.56825108182563	3.8375039910723e-4	0.0068867467678197	Hypomethylated
Perceived Eye Age	cg16124434	chr15	68432663	ITGA11	-0.00972255717675899	-0.549748549402846	-3.56815428791406	3.838896222895e-4	0.00688910963022747	Hypomethylated
Perceived Eye Age	cg08021615	chr6	31728384	Intergenic	0.0106420691998925	1.25801915707044	3.56814105409521	3.8390866078193e-4	0.00688931566194724	Hypermethylated
Perceived Eye Age	cg00418735	chr20	62215977	HRH3;HRH3	-0.00648992689990339	1.97845548182145	-3.56810696481458	3.8395770651984e-4	0.0068900601608173	Hypomethylated
Perceived Eye Age	cg26661640	chr11	64691374	Intergenic	-0.00876685868175063	0.620295859358043	-3.56804005990675	3.840539825964e-4	0.00689165215463052	Hypomethylated
Perceived Eye Age	cg08335199	chr17	78466773	DNAH17	-0.00706507207216363	2.46352055992966	-3.56801992851994	3.8408295606103e-4	0.00689203639861661	Hypomethylated
Perceived Eye Age	cg04284956	chr4	1893463	Intergenic	0.00676320161546635	1.23742283769158	3.56798097340398	3.8413902679861e-4	0.0068927711758968	Hypermethylated
Perceived Eye Age	cg06314184	chr7	4836512	RADIL	-0.0138150505290133	4.97306954189519	-3.56798473681327	3.8413360953413e-4	0.0068927711758968	Hypomethylated
Perceived Eye Age	cg08114696	chr3	147246622	Intergenic	-0.010375778513913	-0.661781247870093	-3.56795948988236	3.8416995276651e-4	0.00689319040907996	Hypomethylated
Perceived Eye Age	cg00776091	chr14	46661809	Intergenic	-0.00813098518013903	-0.891786558228954	-3.56792187829289	3.8422410103214e-4	0.00689402629699603	Hypomethylated
Perceived Eye Age	cg14463912	chr10	101030222	PDZD7;PDZD7;PDZD7;PDZD7;PDZD7;PDZD7;SFXN3;SFXN3;SFXN3;SFXN3;SFXN3;SFXN3;SFXN3;SFXN3;SFXN3;SFXN3;SFXN3;SFXN3;SFXN3;SFXN3;SFXN3;SFXN3;SFXN3;SFXN3	0.00870618579683579	0.815518496013549	3.56791014863137	3.8424098933255e-4	0.00689419361996161	Hypermethylated
Perceived Eye Age	cg13393012	chr14	74249852	Intergenic	0.010863835041366	1.23962497415401	3.56785950976727	3.8431390686291e-4	0.00689536621367323	Hypermethylated
Perceived Eye Age	cg13929153	chr9	92313279	Intergenic	0.00916587787090779	-0.963122931840602	3.56779987816233	3.8439979012429e-4	0.00689677138800001	Hypermethylated
Perceived Eye Age	cg06770532	chr7	42174677	Intergenic	0.0110511006546606	1.42627675823362	3.56774676107613	3.8447630611297e-4	0.00689800844587504	Hypermethylated
Perceived Eye Age	cg07235075	chr12	85036942	TSPAN19	0.00846200823113216	-2.04783773141747	3.56770999115939	3.8452928210468e-4	0.00689882312499492	Hypermethylated
Perceived Eye Age	cg10918735	chr19	39264334	Intergenic	0.0105804757447656	-1.10359148904592	3.56767961542741	3.8457305087738e-4	0.0068994725889828	Hypermethylated
Perceived Eye Age	cg02387679	chr5	76404040	Intergenic	0.0126257567120117	-3.44534707680171	3.56766791691798	3.8458990865063e-4	0.00689963923734044	Hypermethylated
Perceived Eye Age	cg19448053	chr11	72455081	Intergenic	0.00807940359901736	2.70594145086211	3.56765815788557	3.8460397213031e-4	0.00689975574979929	Hypermethylated
Perceived Eye Age	cg18228027	chr5	178996689	GRM6	-0.00826895836644831	-0.209341792795096	-3.56758537920239	3.8470886672768e-4	0.00690150172652461	Hypomethylated
Perceived Eye Age	cg13686412	chr17	81956729	NOTUM	0.01237571211478	1.97396970484569	3.5675748206093	3.8472408686195e-4	0.00690153392536568	Hypermethylated
Perceived Eye Age	cg24126849	chr4	588148	Intergenic	0.0160083901603663	3.84850002468307	3.5675736297609	3.8472580349654e-4	0.00690153392536568	Hypermethylated
Perceived Eye Age	cg04856678	chr8	58155312	Intergenic	-0.0113520894585125	-1.66187150215896	-3.56756589478655	3.8473695380965e-4	0.00690159813357355	Hypomethylated
Perceived Eye Age	cg00232059	chr22	44735621	Intergenic	-0.0105426160100436	2.03437193043329	-3.5675386201901	3.8477627378135e-4	0.00690212402298473	Hypomethylated
Perceived Eye Age	cg21396282	NA	NA	Intergenic	0.0102575810222946	0.117699539382125	3.56753505532602	3.8478141328688e-4	0.00690212402298473	Hypermethylated
Perceived Eye Age	cg09763737	chr14	57865779	SLC35F4;SLC35F4;SLC35F4;SLC35F4;SLC35F4;SLC35F4;SLC35F4;SLC35F4;SLC35F4;SLC35F4;SLC35F4;SLC35F4;SLC35F4	0.010210613800432	-4.4995168215372	3.56752189799361	3.848003829209e-4	0.00690232847428246	Hypermethylated
Perceived Eye Age	cg16848401	chr8	25998569	Intergenic	-0.00589013611167597	-1.25515245593312	-3.56751380450091	3.8481205217986e-4	0.00690240197017217	Hypomethylated
Perceived Eye Age	cg13640362	chr3	194247181	LINC02037	0.0100150857795041	-0.450976879501305	3.56747768796985	3.8486412930682e-4	0.00690320024779656	Hypermethylated
Perceived Eye Age	cg25528589	chr21	26966574	ADAMTS5;ADAMTS5	0.00972357742492582	-5.45998173402728	3.56745089265676	3.8490277025374e-4	0.0069037574977453	Hypermethylated
Perceived Eye Age	cg20706778	chr2	75570996	EVA1A	0.0121839824423719	-0.206308435053032	3.56744410626308	3.8491255734332e-4	0.0069037972025623	Hypermethylated
Perceived Eye Age	cg23545356	chr18	50129122	Intergenic	0.0102191147159736	-1.75638023475149	3.56733738393496	3.8506649905028e-4	0.00690642241425006	Hypermethylated
Perceived Eye Age	cg10833087	chr7	30136335	Intergenic	0.00870976881580146	-3.56170682837403	3.56732961077825	3.8507771369889e-4	0.00690648766878446	Hypermethylated
Perceived Eye Age	cg06935356	chr16	17471332	XYLT1	0.0100133373325623	-3.42760989242632	3.56729359596575	3.8512967772232e-4	0.00690728375898863	Hypermethylated
Perceived Eye Age	cg04386259	chr2	239350061	Intergenic	0.0206021011974582	0.463777742702627	3.56723250632639	3.8521783601335e-4	0.00690872894768745	Hypermethylated
Perceived Eye Age	cg10358466	chr3	169240940	Intergenic	0.0101169870917894	0.337994195366322	3.56718777486683	3.8528239984551e-4	0.00690975093059426	Hypermethylated
Perceived Eye Age	cg01135709	NA	NA	Intergenic	0.00314326950822395	-0.872834207000098	3.56716711048504	3.853122295173e-4	0.0069101382899378	Hypermethylated
Perceived Eye Age	cg02462194	chr2	17852371	Intergenic	-0.00790404432369899	2.06955431240226	-3.56716230998355	3.853191594987e-4	0.0069101382899378	Hypomethylated
Perceived Eye Age	cg12122597	chr11	30017457	KCNA4	0.0101438200230998	-2.43994997507211	3.56708132807804	3.854360821925e-4	0.00691209914630637	Hypermethylated
Perceived Eye Age	cg09917979	chr7	1235994	UNCX	0.00985892061173797	-3.49387849282553	3.56707245379336	3.854488970163e-4	0.00691219297586457	Hypermethylated
Perceived Eye Age	cg06191536	chr17	81025925	Intergenic	-0.0119583920741829	0.450492446479739	-3.56701792362344	3.8552764953316e-4	0.00691346922849749	Hypomethylated
Perceived Eye Age	cg14123942	chr9	101738040	GRIN3A;GRIN3A	0.0114766949332915	-4.82990886890803	3.56701142662445	3.8553703350912e-4	0.00691350150499151	Hypermethylated
Perceived Eye Age	cg18147104	chr14	106401566	Intergenic	0.0107444538381696	6.33594512651043	3.5669730685123	3.855924406177e-4	0.00691435905693387	Hypermethylated
Perceived Eye Age	cg02805665	chr12	49091149	DHH	0.0140646933486845	-4.4136429704705	3.56696078611644	3.8561018373548e-4	0.00691454120600334	Hypermethylated
Perceived Eye Age	cg22185100	chr20	20363885	Intergenic	0.0111939689699072	-3.66419925835419	3.56695523718012	3.8561819996552e-4	0.00691454893435165	Hypermethylated
Perceived Eye Age	cg11650235	chr2	84741671	Intergenic	-0.0102803315641703	-0.65016230584186	-3.56694277747672	3.8563620035304e-4	0.00691473568555294	Hypomethylated
Perceived Eye Age	cg27071882	chr18	51391206	LINC01630;LINC01630	0.00960569670837261	2.004192933436	3.56691875244153	3.8567091126151e-4	0.00691522205522753	Hypermethylated
Perceived Eye Age	cg17682675	chr10	92327799	Intergenic	0.0125508849669005	2.20367642373235	3.5668906870969	3.8571146323683e-4	0.00691567711060613	Hypermethylated
Perceived Eye Age	cg26042746	chr12	79422441	Intergenic	0.00974078350251411	-0.805520872227482	3.56689470861629	3.8570565224694e-4	0.00691567711060613	Hypermethylated
Perceived Eye Age	cg01168962	chr16	88883789	LOC101927793	-0.0132234745461401	5.25526409530138	-3.56685091803278	3.8576893290462e-4	0.0069165714819581	Hypomethylated
Perceived Eye Age	cg00250645	chr8	71622156	Intergenic	-0.0109580465565506	1.63045941137552	-3.56681413232335	3.8582209851153e-4	0.00691738865079744	Hypomethylated
Perceived Eye Age	cg05634149	chr21	33023009	Intergenic	0.00746240688795451	-5.46887374973464	3.56677033273867	3.8588541007329e-4	0.00691838769032577	Hypermethylated
Perceived Eye Age	cg27420819	chr16	824894	Intergenic	-0.0129060010480471	2.51513635867499	-3.56671868110193	3.859600841466e-4	0.00691959040054991	Hypomethylated
Perceived Eye Age	cg20007255	chr7	144842779	Intergenic	-0.0102188918947052	-1.03978457704269	-3.56670985430152	3.8597284662836e-4	0.00691968311856132	Hypomethylated
Perceived Eye Age	cg00155063	chr1	12167768	Intergenic	0.0164817444309947	-3.04881238354998	3.56670066987963	3.8598612660695e-4	0.00691978511037531	Hypermethylated
Perceived Eye Age	cg15895071	chr16	22117690	Intergenic	0.0120058897345403	0.445780163104928	3.56669098163576	3.8600013553773e-4	0.00691990016624687	Hypermethylated
Perceived Eye Age	cg22953662	chr17	75555997	Intergenic	0.00972942445671285	3.97065935642903	3.56663106052684	3.8608679037288e-4	0.00692118141960071	Hypermethylated
Perceived Eye Age	cg25889427	chr12	123943706	Intergenic	0.0122857464648483	1.64176054390701	3.56663446572111	3.8608186546733e-4	0.00692118141960071	Hypermethylated
Perceived Eye Age	cg10461126	chr6	168701010	Intergenic	-0.0115839019748156	0.844582672054799	-3.56648862598818	3.86292845029e-4	0.00692473907951586	Hypomethylated
Perceived Eye Age	cg00598542	chr12	126726148	Intergenic	0.0133497979982601	0.331086039393228	3.56647639438408	3.8631054482884e-4	0.00692492019064913	Hypermethylated
Perceived Eye Age	cg07795548	chr16	69423749	CYB5B	0.0102493818898015	2.82833571173032	3.56645190102078	3.8634599034787e-4	0.0069254193943704	Hypermethylated
Perceived Eye Age	cg13989600	NA	NA	Intergenic	0.0059863183419358	2.0077503034576	3.5664416841081	3.8636077663171e-4	0.00692554825999284	Hypermethylated
Perceived Eye Age	cg17037149	chr11	57871326	Intergenic	0.00832527648649993	3.09002801011917	3.56643437419806	3.8637135612192e-4	0.00692560171491311	Hypermethylated
Perceived Eye Age	cg13916109	chr5	32653324	Intergenic	0.00955896063176766	2.62611817456748	3.56641834707307	3.8639455281683e-4	0.00692588132325477	Hypermethylated
Perceived Eye Age	cg09737421	chr16	7805620	Intergenic	0.011837516275249	-0.10753538281319	3.56639156952278	3.8643331193948e-4	0.00692643986192521	Hypermethylated
Perceived Eye Age	cg05356392	chr3	197226444	Intergenic	0.00874192165285722	0.517215691354624	3.56636987155531	3.8646472129858e-4	0.0069268666438854	Hypermethylated
Perceived Eye Age	cg23422485	chr11	130858565	Intergenic	0.0101364248916607	-0.883558347876537	3.56635473620937	3.864866322094e-4	0.00692712316534512	Hypermethylated
Perceived Eye Age	cg24560024	chr19	42192289	Intergenic	-0.00765497475014507	0.329362479078487	-3.5663367457394	3.865126778967e-4	0.00692745378417806	Hypomethylated
Perceived Eye Age	cg13019502	chr3	45676774	Intergenic	0.0119362115727784	-3.19335355252304	3.56631213062839	3.8654831706558e-4	0.00692782012210533	Hypermethylated
Perceived Eye Age	cg23165623	chr6	151807276	ESR1;ESR1;ESR1;ESR1;ESR1;ESR1;ESR1;ESR1	0.0112234018682947	-3.84636013966777	3.56631543596659	3.8654353122856e-4	0.00692782012210533	Hypermethylated
Perceived Eye Age	cg14178347	chr7	158490053	Intergenic	-0.00811828216139089	1.66122594114995	-3.56629784910762	3.8656899608085e-4	0.00692805452672584	Hypomethylated
Perceived Eye Age	cg23141022	chr18	102289	Intergenic	0.00989700699598007	-1.53830793231074	3.56629115849036	3.8657868415737e-4	0.00692809194739376	Hypermethylated
Perceived Eye Age	cg02264895	chr16	31373961	Intergenic	-0.00948170769514571	0.192210753028357	-3.5662805478556	3.8659404892223e-4	0.00692823109968413	Hypomethylated
Perceived Eye Age	cg04528425	chr3	10169140	Intergenic	-0.0099775229641009	2.14745033735924	-3.5662414399551	3.8665068418601e-4	0.00692908701425485	Hypomethylated
Perceived Eye Age	cg26846299	chr1	201222807	IGFN1;IGFN1	-0.00959577427063092	2.49789048611551	-3.566237071367	3.8665701116864e-4	0.00692908701425485	Hypomethylated
Perceived Eye Age	cg02807013	chr2	50746844	Intergenic	-0.0114758110196852	-0.860507359020626	-3.56622421122364	3.86675636949e-4	0.006929148361116	Hypomethylated
Perceived Eye Age	cg22760004	chr18	21439610	GREB1L	-0.00975014961995492	-1.78277633230256	-3.56622719848544	3.8667131032183e-4	0.006929148361116	Hypomethylated
Perceived Eye Age	cg06465480	NA	NA	Intergenic	0.00317401845850416	-0.0852428742109048	3.56621682026375	3.8668634190629e-4	0.00692920397780537	Hypermethylated
Perceived Eye Age	cg21592158	chr11	111879916	FDXACB1;FDXACB1	-0.00911999436364435	1.26315845229583	-3.56619251790363	3.8672154304293e-4	0.00692969854157654	Hypomethylated
Perceived Eye Age	cg12760313	chr12	130224	Intergenic	-0.0104012234714568	2.50607425059173	-3.56614935665975	3.8678406802511e-4	0.00693068269475628	Hypomethylated
Perceived Eye Age	cg10007075	chr15	100559287	PRKXP1	0.0140370030738862	0.551951679104255	3.56612738756548	3.8681589690735e-4	0.00693111678466024	Hypermethylated
Perceived Eye Age	cg03475890	chr5	174111415	Intergenic	0.00754682647473467	1.68462358360246	3.56611942500799	3.8682743368746e-4	0.00693118726291542	Hypermethylated
Perceived Eye Age	cg23159323	chr4	106596545	Intergenic	-0.00985041926306993	0.177218881316741	-3.56608884610801	3.8687174180004e-4	0.00693184492472061	Hypomethylated
Perceived Eye Age	cg15369821	chr6	163860871	Intergenic	0.0126655455814431	-3.16680172597049	3.56607719504962	3.8688862516224e-4	0.00693201118236929	Hypermethylated
Perceived Eye Age	cg16820296	chr9	3346719	RFX3;RFX3;RFX3;RFX3;RFX3	0.0111504953474068	-0.158902790595274	3.56606985864188	3.868992565873e-4	0.00693202939780954	Hypermethylated
Perceived Eye Age	cg16867034	chr10	110761200	Intergenic	0.0102500537892925	0.272864465831802	3.56606400046436	3.8690774605773e-4	0.00693202939780954	Hypermethylated
Perceived Eye Age	cg27364576	chrX	101078731	TMEM35A	0.0134057328581061	-0.419832215097273	3.56606075107646	3.8691245503471e-4	0.00693202939780954	Hypermethylated
Perceived Eye Age	cg05553956	chr3	151446173	IGSF10;IGSF10;IGSF10;IGSF10;IGSF10	0.00802294452825634	-0.185958822096906	3.56603636882861	3.8694779123093e-4	0.00693242072663838	Hypermethylated
Perceived Eye Age	cg07321131	chr1	204576616	Intergenic	0.0125447827565231	0.946873629159938	3.56603518512273	3.8694950680446e-4	0.00693242072663838	Hypermethylated
Perceived Eye Age	cg03890167	chr1	203273510	Intergenic	-0.0101603144760634	-1.04852599792446	-3.56599552514503	3.8700699108576e-4	0.00693331432765295	Hypomethylated
Perceived Eye Age	cg10717416	chr7	16794645	Intergenic	0.0109409258151603	-0.166420060093657	3.56598640104027	3.8702021695003e-4	0.00693341500997002	Hypermethylated
Perceived Eye Age	cg26680750	chr11	706526	Intergenic	0.0124025663908278	-5.25942592726345	3.56597675361658	3.870342018527e-4	0.00693352928613329	Hypermethylated
Perceived Eye Age	cg03473224	NA	NA	Intergenic	0.00453049069314302	-3.18226675907909	3.56596773436662	3.8704727658297e-4	0.00693362725283001	Hypermethylated
Perceived Eye Age	cg02462868	chr17	48634690	HOXB-AS4;HOXB-AS4	0.0109147176902679	0.780837585601681	3.56594997695552	3.8707301977277e-4	0.00693384307543307	Hypermethylated
Perceived Eye Age	cg13483026	chr3	123449126	ADCY5;ADCY5	0.00877672040779247	-4.88730664889938	3.56594893043289	3.8707453698264e-4	0.00693384307543307	Hypermethylated
Perceived Eye Age	cg21697145	chr16	71230753	HYDIN;HYDIN;HYDIN;HYDIN	0.00836827288660021	-5.90023186522089	3.56593344530714	3.8709698739697e-4	0.00693397272099299	Hypermethylated
Perceived Eye Age	cg25961532	chr21	45319864	Intergenic	-0.00908754356056486	1.99343338343863	-3.56593369623448	3.8709662359152e-4	0.00693397272099299	Hypomethylated
Perceived Eye Age	cg26884921	chr19	49867491	PNKP;PNKP	-0.00656953039847061	-5.43603643474106	-3.56583835505761	3.8723487646458e-4	0.00693630639381398	Hypomethylated
Perceived Eye Age	cg22353096	chr2	100235204	Intergenic	0.0125314451624489	-0.158568598328964	3.56575875256913	3.873503423121e-4	0.00693823832910617	Hypermethylated
Perceived Eye Age	cg00869671	chr2	240955738	Intergenic	-0.00966187457746182	-0.655708895631254	-3.5657454592433	3.8736962782995e-4	0.00693844743554567	Hypomethylated
Perceived Eye Age	cg02931604	chr6	73354575	DPPA5	0.0136956791989323	1.46929832272892	3.56570629573385	3.8742645018252e-4	0.00693932886897049	Hypermethylated
Perceived Eye Age	cg18733224	chr10	50964129	Intergenic	-0.00300894780312028	0.0411160952296645	-3.56568216528276	3.8746146495068e-4	0.0069398196722614	Hypomethylated
Perceived Eye Age	cg04961521	chr3	56061265	Intergenic	0.0131817097982898	1.95854538742071	3.56557257041758	3.8762053113795e-4	0.00694253229673721	Hypermethylated
Perceived Eye Age	cg26882224	chr15	88843569	ACAN;ACAN;ACAN	-0.0191538847503049	4.76282746683472	-3.56555666838438	3.8764361645786e-4	0.00694280935793192	Hypomethylated
Perceived Eye Age	cg10693321	chr7	148446055	Intergenic	-0.00925831731074452	2.48420517701226	-3.56554848753467	3.87655493273e-4	0.00694288566461958	Hypomethylated
Perceived Eye Age	cg21567756	chr2	102425027	Intergenic	-0.0102700124359585	-0.125480776091698	-3.56551843148625	3.876991310467e-4	0.00694353079391641	Hypomethylated
Perceived Eye Age	cg07295991	chrX	31072676	FTHL17	-0.0125046560295542	0.0147573101818978	-3.56547858191069	3.8775699493894e-4	0.00694429424660508	Hypomethylated
Perceived Eye Age	cg07501125	chr17	5717867	Intergenic	0.0106866374569611	0.630835374030474	3.56548270391193	3.8775100917935e-4	0.00694429424660508	Hypermethylated
Perceived Eye Age	cg25457674	chr6	32336043	Intergenic	0.0114508990221202	2.14841066194544	3.56546723306432	3.8777347560093e-4	0.00694445296625469	Hypermethylated
Perceived Eye Age	cg04236540	chr3	107429960	LINC01990	0.00855164990984692	-4.48907348000317	3.56539648377852	3.8787623167897e-4	0.00694615671520179	Hypermethylated
Perceived Eye Age	cg24534129	chr5	43018906	LOC648987;LOC648987;LOC648987	0.00938434651953651	-1.51297436528714	3.56538146126255	3.8789805362383e-4	0.00694638256806275	Hypermethylated
Perceived Eye Age	cg25638130	chr21	10346523	Intergenic	-0.00574469104216306	-0.091417841580415	-3.56537731021176	3.8790408370876e-4	0.00694638256806275	Hypomethylated
Perceived Eye Age	cg21999756	chr9	121567094	DAB2IP;DAB2IP	-0.00955481573716122	2.12290568790719	-3.56532822117218	3.8797540028127e-4	0.0069475231876086	Hypomethylated
Perceived Eye Age	cg15810815	chr6	114341975	HS3ST5;HS3ST5;HS3ST5;HS3ST5;HS3ST5;HS3ST5;HS3ST5;HS3ST5	0.00824948102647976	-4.04957888401661	3.56531001322772	3.8800185591061e-4	0.00694786044769873	Hypermethylated
Perceived Eye Age	cg01097709	chr1	94727466	Intergenic	0.00871280567864842	-0.94566949284129	3.56530174722056	3.8801386674325e-4	0.00694793903995076	Hypermethylated
Perceived Eye Age	cg20601684	chr10	27503679	RAB18;RAB18;RAB18;RAB18;RAB18	0.0116253394835301	1.12735683616291	3.56528403545	3.8803960381298e-4	0.00694826341204575	Hypermethylated
Perceived Eye Age	cg15660147	chr10	119675545	Intergenic	0.0103144714928194	-0.13260911216604	3.56525877064953	3.8807631899814e-4	0.00694878434241456	Hypermethylated
Perceived Eye Age	cg08710524	chr8	3708104	Intergenic	-0.0102176664594598	2.76970408679501	-3.56517926251186	3.8819188264013e-4	0.00695058053851926	Hypomethylated
Perceived Eye Age	cg16633913	chr11	75372612	Intergenic	0.010333097046729	-0.541103715331301	3.56518445631911	3.8818433255135e-4	0.00695058053851926	Hypermethylated
Perceived Eye Age	cg16880946	chr7	27148846	HOXA6	-0.0101229290821585	0.0902304068999887	-3.56511422357825	3.8828643951845e-4	0.00695213702858279	Hypomethylated
Perceived Eye Age	cg03445845	chrX	153757876	Intergenic	0.0106618503795534	2.60346617171945	3.56509678436445	3.8831179719298e-4	0.00695245449356136	Hypermethylated
Perceived Eye Age	cg01792230	chr9	96612376	Intergenic	-0.0112187667263371	-2.18090985475146	-3.5650900196597	3.8832163390142e-4	0.00695249405935101	Hypomethylated
Perceived Eye Age	cg02391526	chr22	37262838	Intergenic	-0.00949015486347123	2.86555441069195	-3.56507893446238	3.883377536392e-4	0.00695264611246816	Hypomethylated
Perceived Eye Age	cg06908452	chr9	128125445	Intergenic	-0.0105766905107807	1.64796619770183	-3.56503939378433	3.8839525752718e-4	0.00695353907057826	Hypomethylated
Perceived Eye Age	cg21947645	chr12	114982940	Intergenic	-0.0115714574598975	-1.29335783780684	-3.5650235066775	3.8841836434394e-4	0.00695381618619457	Hypomethylated
Perceived Eye Age	cg14941895	chr3	114370454	Intergenic	0.0108709975696412	2.11431611617669	3.56500192438638	3.8844975651725e-4	0.0069542416199454	Hypermethylated
Perceived Eye Age	cg22679120	chr7	2313767	Intergenic	-0.0110146849274283	-0.162195201252865	-3.56498923591306	3.8846821344043e-4	0.00695429889452351	Hypomethylated
Perceived Eye Age	cg26736232	chr11	628603	SCT	0.0153189618711234	1.79657703900113	3.56499240426145	3.8846360461654e-4	0.00695429889452351	Hypermethylated
Perceived Eye Age	cg17981912	chr12	100349016	Intergenic	0.00970729490760995	0.798802778279066	3.56495871218823	3.8851261726403e-4	0.00695495722174197	Hypermethylated
Perceived Eye Age	cg17661928	chr14	74258659	Intergenic	0.0112563974616487	-1.33987800965139	3.56492467333171	3.8856214026612e-4	0.00695543398770331	Hypermethylated
Perceived Eye Age	cg22580054	chr20	6489483	Intergenic	-0.0125882511966239	1.51136307721978	-3.56492869589086	3.8855628755219e-4	0.00695543398770331	Hypomethylated
Perceived Eye Age	cg23565445	chr11	95232627	LOC100129203;SESN3;SESN3	-0.0102788638195083	-2.07762870456495	-3.56492802607397	3.8855726211179e-4	0.00695543398770331	Hypomethylated
Perceived Eye Age	cg16568692	chr17	51488139	Intergenic	0.0105835472339809	-1.38709500276463	3.56489572432141	3.8860426272214e-4	0.00695597357792805	Hypermethylated
Perceived Eye Age	cg22662539	chr8	91860386	Intergenic	-0.00983907013550371	-0.335386575553338	-3.56489346827081	3.8860754558364e-4	0.00695597357792805	Hypomethylated
Perceived Eye Age	cg10886992	chr7	1892028	Intergenic	0.0195253281874102	0.938840609312052	3.564865309966	3.8864852194503e-4	0.00695657044522962	Hypermethylated
Perceived Eye Age	cg13582793	chr3	173584812	NLGN1;NLGN1;NLGN1;NLGN1;NLGN1;NLGN1;NLGN1;NLGN1	0.00860659560200031	-3.44969124510884	3.56484298646884	3.8868101028763e-4	0.00695701536173902	Hypermethylated
Perceived Eye Age	cg21820127	chr1	154772168	KCNN3;KCNN3;KCNN3;KCNN3;KCNN3	0.010207103937441	3.03264993621039	3.56481376755482	3.8872353766909e-4	0.00695763994636545	Hypermethylated
Perceived Eye Age	cg14359153	chr15	33201157	Intergenic	0.00982333004534068	-0.558969029497173	3.56480532841429	3.8873582143312e-4	0.00695772319612823	Hypermethylated
Perceived Eye Age	cg09571828	chr6	51352920	Intergenic	0.0104479075589739	-0.424284998864969	3.56479931656449	3.8874457232608e-4	0.00695774321136048	Hypermethylated
Perceived Eye Age	cg06956786	chr7	3673716	Intergenic	0.00936045378043755	-1.08752549506588	3.56479155791875	3.8875586614078e-4	0.00695780873807976	Hypermethylated
Perceived Eye Age	cg20347882	chr7	155373859	Intergenic	0.00916383831672058	-4.40628755494343	3.56471212632533	3.8887150782313e-4	0.00695974180510888	Hypermethylated
Perceived Eye Age	cg19437852	chr19	55684099	Intergenic	0.0107937001558315	2.45652633679089	3.56466127124755	3.8894556286845e-4	0.00696093052320859	Hypermethylated
Perceived Eye Age	cg06836877	chrX	73913697	Intergenic	0.0102986590479016	0.0622519515495661	3.56452795631142	3.8913975846136e-4	0.00696403255277205	Hypermethylated
Perceived Eye Age	cg07250162	chr17	48754885	Intergenic	0.011341545448718	-2.62596397249713	3.56453630006128	3.8912760172539e-4	0.00696403255277205	Hypermethylated
Perceived Eye Age	cg24642169	chr1	212558327	Intergenic	0.0112121029279318	-2.09076141972827	3.56452654900922	3.8914180891759e-4	0.00696403255277205	Hypermethylated
Perceived Eye Age	cg05746014	chr6	107539671	Intergenic	0.00918296422127521	1.91011393388043	3.56451691798567	3.8915584170619e-4	0.00696414696367283	Hypermethylated
Perceived Eye Age	cg00777011	chr19	11673529	ZNF833P	0.00705770996081275	-1.00396995941564	3.56446664065484	3.8922910549342e-4	0.00696532131891829	Hypermethylated
Perceived Eye Age	cg26069648	chr17	77824302	Intergenic	-0.0103706383230315	1.20600479849839	-3.56435448200717	3.8939258886722e-4	0.00696811009127395	Hypomethylated
Perceived Eye Age	cg25929860	chr6	129890841	Intergenic	-0.0108009355048415	1.16376831018006	-3.56434039669817	3.8941312427447e-4	0.0069683407762971	Hypomethylated
Perceived Eye Age	cg13472486	chr9	18979713	Intergenic	0.00762209520625404	1.7086142264966	3.56429590151669	3.8947800183685e-4	0.0069693649159735804	Hypermethylated
Perceived Eye Age	cg07330555	chr4	166424925	Intergenic	-0.01156940391448	0.722465133615491	-3.56420136547994	3.8961587660134e-4	0.00697169521027501	Hypomethylated
Perceived Eye Age	cg11196350	chr14	93939361	ASB2;ASB2	0.0173954095275508	-2.59475538563616	3.56416416844384	3.8967013862894e-4	0.00697226163998704	Hypermethylated
Perceived Eye Age	cg14899046	chr21	45364762	Intergenic	-0.00782082051958632	-0.15196120600039	-3.56416501055983	3.8966891009468e-4	0.00697226163998704	Hypomethylated
Perceived Eye Age	cg18470427	chr17	35515282	Intergenic	0.0140802028075764	-1.25872552429657	3.56416393624086	3.8967047738258e-4	0.00697226163998704	Hypermethylated
Perceived Eye Age	cg16705969	chr9	68795043	Intergenic	0.0124664538760048	0.560622244607889	3.56410790388991	3.8975222928292e-4	0.00697358752394057	Hypermethylated
Perceived Eye Age	cg11547244	chr17	66971891	Intergenic	-0.00780481127057758	2.30620142379028	-3.56406821325286	3.8981014813623e-4	0.0069744869347393	Hypomethylated
Perceived Eye Age	cg02502888	chr2	19504496	Intergenic	0.0110594827983136	0.455210468618092	3.56405019057341	3.8983645052427e-4	0.00697482063923301	Hypermethylated
Perceived Eye Age	cg24737232	chr19	51475413	Intergenic	-0.0102190484164953	0.620109807668809	-3.56402465104353	3.8987372588749e-4	0.006975350651499	Hypomethylated
Perceived Eye Age	cg01130991	chr17	48433030	Intergenic	0.0100083239563858	0.338363126482791	3.56400752442313	3.8989872434076e-4	0.00697551267554724	Hypermethylated
Perceived Eye Age	cg05972523	chr5	25092367	Intergenic	-0.0128435652832224	1.0948529211097	-3.5639974771077	3.8991339035796e-4	0.00697551267554724	Hypomethylated
Perceived Eye Age	cg15298793	chr10	36441794	Intergenic	0.0106588673234898	-0.269928520992884	3.56400080418106	3.8990853378803e-4	0.00697551267554724	Hypermethylated
Perceived Eye Age	cg18424393	chr4	162164159	FSTL5;FSTL5;FSTL5	0.00999895487429843	-3.94538486350705	3.56400257633249	3.8990594697992e-4	0.00697551267554724	Hypermethylated
Perceived Eye Age	cg09404429	chr17	21463818	Intergenic	0.00662128855094532	0.612935782262582	3.56398392824397	3.8993316838613e-4	0.00697572960274421	Hypermethylated
Perceived Eye Age	cg18587059	chr15	88881416	HAPLN3;HAPLN3	0.00954055092395293	3.83080077570463	3.56386380948891	3.9010855348767e-4	0.00697873020759255	Hypermethylated
Perceived Eye Age	cg22416908	chr1	220091459	Intergenic	-0.0117836936826271	2.941751792174	-3.56383434475925	3.9015158614892e-4	0.00697936306176929	Hypomethylated
Perceived Eye Age	cg13846104	chr2	238081649	Intergenic	0.0093154686762846	3.57104740922512	3.56380651937763	3.9019222865554e-4	0.00697995313483033	Hypermethylated
Perceived Eye Age	cg05886281	chr1	53913878	Intergenic	0.00991318064199955	1.87242963067674	3.56379320082961	3.9021168349077e-4	0.00698014097533622	Hypermethylated
Perceived Eye Age	cg25063515	chr17	51640287	Intergenic	0.0127215712995639	-1.00148365715806	3.56378884686513	3.9021804366496e-4	0.00698014097533622	Hypermethylated
Perceived Eye Age	cg20697791	chr4	37068659	Intergenic	0.0109301491395997	1.21546466571502	3.56366434598001	3.9039995286279e-4	0.00698325789864341	Hypermethylated
Perceived Eye Age	cg03063790	chr17	4171005	Intergenic	-0.0108948081777477	1.8742628454496	-3.5636178036145	3.904679766597e-4	0.00698428131440882	Hypomethylated
Perceived Eye Age	cg22476848	chr22	41699437	MEI1	0.0142673283027006	-4.12846978498251	3.56361471546836	3.9047249051924e-4	0.00698428131440882	Hypermethylated
Perceived Eye Age	cg20531320	chr22	34415090	Intergenic	0.0107848115790724	-3.53065098651082	3.56356215459803	3.9054932481294e-4	0.0069855185620129	Hypermethylated
Perceived Eye Age	cg25321212	chr10	127194923	Intergenic	0.0104394840313598	1.99123520098844	3.56350830679231	3.9062805505072e-4	0.00698678967199979	Hypermethylated
Perceived Eye Age	cg18539698	chr2	64088498	Intergenic	0.0100395096282591	-0.63263297786683	3.56347191691931	3.9068126866762e-4	0.00698760434971716	Hypermethylated
Perceived Eye Age	cg23655988	chrX	23616241	Intergenic	-0.00744904103430658	-2.24423486268911	-3.56340440903606	3.9078000473229e-4	0.00698923317991415	Hypomethylated
Perceived Eye Age	cg16072211	chr16	2513035	ATP6V0C;ATP6V0C	0.00881815485854347	-0.631471170394681	3.56339892547353	3.9078802593848e-4	0.00698923951195832	Hypermethylated
Perceived Eye Age	cg09850137	chr3	112671754	Intergenic	0.0108535110897997	-0.927924932142398	3.56339219557456	3.9079787046246e-4	0.00698927845313264	Hypermethylated
Perceived Eye Age	cg13605715	chr9	36163627	GLIPR2;GLIPR2;GLIPR2;GLIPR2;GLIPR2;GLIPR2;GLIPR2;GLIPR2;GLIPR2;GLIPR2;GLIPR2;GLIPR2;GLIPR2;GLIPR2;GLIPR2;GLIPR2;GLIPR2	0.0102422177923418	1.03642415524996	3.56334043724316	3.9087359052463e-4	0.0069904955298198904	Hypermethylated
Perceived Eye Age	cg17229420	chr10	78685062	Intergenic	0.0104136565791068	2.22431323529138	3.56333473228679	3.9088193745441e-4	0.00699050766194573	Hypermethylated
Perceived Eye Age	cg05990920	chr3	192387137	Intergenic	-0.0129180721392196	1.68657171578528	-3.56332059589843	3.9090262114354e-4	0.00699074041908531	Hypomethylated
Perceived Eye Age	cg05549326	chr3	134445706	Intergenic	0.0118767160061955	1.19105203467644	3.5632875773319	3.9095093632785e-4	0.00699146730760278	Hypermethylated
Perceived Eye Age	cg19245941	chr10	108912230	Intergenic	0.00704123361676641	-3.67874812206286	3.56316834491753	3.9112545248797e-4	0.00699445100498265	Hypermethylated
Perceived Eye Age	cg05705159	chr10	12617663	Intergenic	0.00918143144134806	-1.48983799835039	3.56311958442339	3.9119684246907e-4	0.00699559042800454	Hypermethylated
Perceived Eye Age	cg00554754	chr5	82419325	Intergenic	0.00944689726301128	2.06201960933962	3.56309538400005	3.9123227871132e-4	0.00699594963764109	Hypermethylated
Perceived Eye Age	cg18407008	chr8	42378474	DKK4	0.0107135514571339	-0.559262313141547	3.56309703153442	3.912298661612e-4	0.00699594963764109	Hypermethylated
Perceived Eye Age	cg11871374	chr13	76473439	Intergenic	-0.011352111995273	-2.14401974283871	-3.56308990138958	3.912403072163e-4	0.00699595596720685	Hypomethylated
Perceived Eye Age	cg07422398	chr19	38231385	Intergenic	-0.00878051230046207	0.811181574531598	-3.56307823107131	3.9125739725496e-4	0.00699598709695147	Hypomethylated
Perceived Eye Age	cg08306215	chrX	91434774	PABPC5	0.0159440889713659	-3.53826674384633	3.56307899142795	3.9125628376582e-4	0.00699598709695147	Hypermethylated
Perceived Eye Age	cg14704841	chr3	191556940	Intergenic	-0.00970823749264184	2.1189125339284	-3.56306181642517	3.9128143608048e-4	0.00699627969679977	Hypomethylated
Perceived Eye Age	cg05582016	chr11	68146585	Intergenic	-0.0104664243229284	1.16272994697608	-3.56297673314663	3.9140606051074e-4	0.0069983707635954	Hypomethylated
Perceived Eye Age	cg10126234	chr14	103729196	Intergenic	0.0118343333119685	-0.901691600366047	3.56296656978863	3.9142094961877e-4	0.00699849971076193	Hypermethylated
Perceived Eye Age	cg23729777	chr15	81254670	Intergenic	0.0104137794959636	-0.594952612495954	3.56294173511481	3.9145733413069e-4	0.00699901297728474	Hypermethylated
Perceived Eye Age	cg03004597	chr1	109912551	Intergenic	-0.0101017181462868	3.09889101133091	-3.56293341554184	3.9146952358772e-4	0.00699909363966774	Hypomethylated
Perceived Eye Age	cg09094964	chr12	1936879	LINC00940	-0.0170690506017915	2.1016479605769	-3.56290803329626	3.9150671468708e-4	0.00699955319460164	Hypomethylated
Perceived Eye Age	cg19853529	chr6	3244204	Intergenic	0.0124187807366169	0.694404074901906	3.56290539259803	3.9151058413562e-4	0.00699955319460164	Hypermethylated
Perceived Eye Age	cg03917870	chr16	34148891	Intergenic	-0.0128751023050469	-0.730766101054359	-3.56287844762189	3.915500689973e-4	0.00700012182817005	Hypomethylated
Perceived Eye Age	cg01596395	chr9	135386301	Intergenic	-0.0117217102533389	2.08712638635451	-3.56285768179497	3.9158050154823e-4	0.00700052860563529	Hypomethylated
Perceived Eye Age	cg20684340	chr17	81129096	Intergenic	-0.0156159224246243	2.30068437553285	-3.56280024810718	3.9166468279315e-4	0.00700189624719232	Hypomethylated
Perceived Eye Age	cg01443755	chr12	40827837	CNTN1	0.0117605084639642	1.40256006540141	3.56279419279931	3.9167355911797e-4	0.00700191761493501	Hypermethylated
Perceived Eye Age	cg21628504	chr6	121952291	Intergenic	0.0128846253077568	0.711107507389969	3.5627849776622	3.9168706771916e-4	0.00700202179105836	Hypermethylated
Perceived Eye Age	cg00858599	chr20	3240283	SLC4A11;SLC4A11;SLC4A11	0.00847254288193367	-4.06216122985582	3.56277260169073	3.9170521051901e-4	0.00700220880505398	Hypermethylated
Perceived Eye Age	cg06084585	chr13	50222989	Intergenic	-0.0129181114223673	-2.10472315017384	-3.56274926681951	3.9173942087516e-4	0.00700268303326573	Hypomethylated
Perceived Eye Age	cg13826857	NA	NA	Intergenic	0.00736852045039642	-0.508263920351218	3.56266801569999	3.9185856184566e-4	0.00700467542174425	Hypermethylated
Perceived Eye Age	cg11879182	chr18	79679856	CTDP1;CTDP1;CTDP1;CTDP1;CTDP1;CTDP1;CTDP1-DT	-0.00689289517125299	-5.59403906681609	-3.56264152236522	3.9189741715761e-4	0.00700509524947128	Hypomethylated
Perceived Eye Age	cg24216096	chrX	129735633	Intergenic	-0.0125761297369062	1.15162439547609	-3.5626431716177702	3.9189499824686e-4	0.00700509524947128	Hypomethylated
Perceived Eye Age	cg11962774	chr10	107915336	Intergenic	0.00850130713435626	-2.9098611401305	3.56262756764034	3.9191788470628e-4	0.00700532373851561	Hypermethylated
Perceived Eye Age	cg23426537	chr18	34726321	Intergenic	-0.0155208614887534	2.05424333407795	-3.56259043440702	3.9197235330437e-4	0.00700615995735693	Hypomethylated
Perceived Eye Age	cg17980459	chr12	100200027	ACTR6;ACTR6;ACTR6	-0.00517337667741484	-5.91280352413353	-3.56257720781204	3.9199175634572e-4	0.00700636938980881	Hypomethylated
Perceived Eye Age	cg16568360	chr16	29975940	Intergenic	-0.00827487318371846	-0.578343234259633	-3.56253409338275	3.9205501024032e-4	0.00700736257862196	Hypomethylated
Perceived Eye Age	cg04585335	chr13	42747727	Intergenic	-0.0101601974778419	1.33760153044926	-3.56248812541113	3.9212246114189e-4	0.00700843074187253	Hypomethylated
Perceived Eye Age	cg03753451	chrX	139933331	ATP11C;ATP11C;ATP11C	0.0241562961990551	-2.19666866744893	3.5624656424947	3.9215545530772e-4	0.00700885808090089	Hypermethylated
Perceived Eye Age	cg19466034	chr3	183447248	LINC00888;LINC00888	0.00811315972926153	-0.907642301721037	3.56246135459293	3.9216174819143e-4	0.00700885808090089	Hypermethylated
Perceived Eye Age	cg02089013	chr2	1868848	Intergenic	0.00959161497510016	-1.64744255633768	3.56243673615936	3.9219787979952e-4	0.00700936641312104	Hypermethylated
Perceived Eye Age	cg05807305	chr15	58147405	Intergenic	0.0117380213836951	0.679616028221438	3.56240408388776	3.9224580719797e-4	0.00701008553581919	Hypermethylated
Perceived Eye Age	cg12982283	chr7	100610777	MOSPD3	0.00807873363530328	3.45762889318809	3.56236410090492	3.9230450217237e-4	0.00701099706105503	Hypermethylated
Perceived Eye Age	cg26544774	chr17	2402644	Intergenic	0.0112867514324795	-3.71854076038473	3.56234106242213	3.9233832637424e-4	0.00701146408587179	Hypermethylated
Perceived Eye Age	cg08807496	chr2	240892201	MAB21L4;MAB21L4	0.00957455463520835	-1.05456377644719	3.5623127470076	3.9237990170215e-4	0.00701206960975588	Hypermethylated
Perceived Eye Age	cg24655066	chr2	241509937	STK25;STK25;STK25;STK25;STK25;STK25;STK25;STK25	0.0113499642904919	3.56364826977999	3.56229702294475	3.9240299101676e-4	0.00701234475997448	Hypermethylated
Perceived Eye Age	cg01632288	chr19	12769975	HOOK2;HOOK2	0.0117538772740456	0.540358508312403	3.56227150231113	3.9244046838682e-4	0.00701286070828551	Hypermethylated
Perceived Eye Age	cg13386542	chr9	6908087	Intergenic	0.0110134673572416	2.10558497670387	3.56226688516963	3.9244724907497e-4	0.00701286070828551	Hypermethylated
Perceived Eye Age	cg11227106	chr12	51348169	CELA1	0.00979854752446568	2.52507126578722	3.5622489559768	3.9247358074964e-4	0.00701319376523626	Hypermethylated
Perceived Eye Age	cg09155362	chr15	33195088	FMN1;FMN1	0.00943996614836175	-5.44880098328204	3.5622211708785	3.9251439054952e-4	0.00701366896441724	Hypermethylated
Perceived Eye Age	cg23239637	chr2	1504060	TPO;TPO;TPO;TPO;TPO	-0.0147823288809776	4.5672221141944	-3.56222037343274	3.9251556186918e-4	0.00701366896441724	Hypomethylated
Perceived Eye Age	cg08893895	chr14	49688635	POLE2;POLE2;POLE2;POLE2;POLE2	0.010681570295233	0.0476134145491801	3.56214059455544	3.9263276076194e-4	0.00701548810332372	Hypermethylated
Perceived Eye Age	cg24831725	chr20	57450501	Intergenic	-0.0120305162837962	-2.76193122070343	-3.56214089525684	3.9263231895604e-4	0.00701548810332372	Hypomethylated
Perceived Eye Age	cg08123207	chr6	32150535	PRRT1;PRRT1	0.0113858022926502	2.02408631478025	3.56213260364341	3.9264450158979e-4	0.00701556037474716	Hypermethylated
Perceived Eye Age	cg13697378	chr1	68047162	DIRAS3	0.00982014253757436	0.0341310709149056	3.56210516823893	3.9268481417909e-4	0.00701614313816885	Hypermethylated
Perceived Eye Age	cg21587460	chr7	44309696	Intergenic	0.0133239845928063	-4.65789125487755	3.56209473658493	3.9270014309044e-4	0.00701627950135014	Hypermethylated
Perceived Eye Age	cg26020914	chrX	18426239	Intergenic	0.0218216958193485	-2.51688159914837	3.5620695424413	3.9273716721914e-4	0.00701680347484677	Hypermethylated
Perceived Eye Age	cg12500879	chr11	31827102	PAUPAR	0.0127889509050089	-4.5129538196491	3.56205875065449	3.9275302732145e-4	0.00701694931003066	Hypermethylated
Perceived Eye Age	cg01982248	chr1	219714222	Intergenic	0.0117620315709477	0.442480427753439	3.56200334903912	3.9283445750622e-4	0.00701826659559272	Hypermethylated
Perceived Eye Age	cg25965774	chr10	125152464	Intergenic	0.0108302346629425	-4.47387607049959	3.56198520161447	3.9286113431984e-4	0.00701860564082862	Hypermethylated
Perceived Eye Age	cg24835233	chrX	55265111	PAGE3;PAGE3;PAGE3	-0.0117479879748463	1.17166774689511	-3.56187810301259	3.930186044008e-4	0.00702128129580377	Hypomethylated
Perceived Eye Age	cg17407893	chr16	16025343	Intergenic	0.0118489209191828	-0.770475184675518	3.56185060656285	3.930590427367e-4	0.00702186611358552	Hypermethylated
Perceived Eye Age	cg11154709	chr7	67022866	Intergenic	-0.0154719386195727	1.08567214499362	-3.56181278483703	3.9311467256138e-4	0.00702272229390747	Hypomethylated
Perceived Eye Age	cg04112355	chr17	59669444	Intergenic	0.00974238681755545	0.0208421282934487	3.56175962428162	3.9319287586158e-4	0.00702398169233	Hypermethylated
Perceived Eye Age	cg09117950	chr17	16150370	Intergenic	0.0085930919845359	-1.12741435074794	3.56169618471601	3.9328621944794e-4	0.00702523616406097	Hypermethylated
Perceived Eye Age	cg10696969	chr1	3187478	Intergenic	-0.010394831513621	1.70275251583031	-3.56169972734002	3.9328100636167e-4	0.00702523616406097	Hypomethylated
Perceived Eye Age	cg26934099	chrX	40095726	Intergenic	0.0141688281439267	-2.12849407499713	3.56170123267897	3.932787912261e-4	0.00702523616406097	Hypermethylated
Perceived Eye Age	cg04115908	chr17	62732356	Intergenic	0.00926963902346556	-0.944403528505015	3.56166527575465	3.9333170573356e-4	0.00702591100489097	Hypermethylated
Perceived Eye Age	cg21064379	chr16	30031061	TLCD3B;TLCD3B;TLCD3B	0.0118693944854202	-4.89360146736915	3.56165173897115	3.9335162830347e-4	0.00702612919482857	Hypermethylated
Perceived Eye Age	cg27257393	NA	NA	Intergenic	0.00739222503524126	-1.77972812828871	3.56163647925328	3.9337408771065e-4	0.00702639268884652	Hypermethylated
Perceived Eye Age	cg06160870	NA	NA	Intergenic	0.00487288891699196	-2.97542283919889	3.56162901685504	3.9338507138109e-4	0.00702645119855747	Hypermethylated
Perceived Eye Age	cg00877871	chr10	121245747	Intergenic	0.0102253181616615	-0.521134631482715	3.56160787797536	3.9341618659546e-4	0.00702659392575673	Hypermethylated
Perceived Eye Age	cg08514436	chr3	185503316	Intergenic	0.0121271136900677	1.44899608109009	3.56161612770851	3.9340404318884e-4	0.00702659392575673	Hypermethylated
Perceived Eye Age	cg18384890	chr5	157575970	ADAM19	-0.00911825191971342	-3.99324964950178	-3.56161303325854	3.9340859810284e-4	0.00702659392575673	Hypomethylated
Perceived Eye Age	cg03441945	chr16	8768796	Intergenic	0.0117710848625634	2.88222190687197	3.56156533604018	3.9347881286169e-4	0.00702757476936652	Hypermethylated
Perceived Eye Age	cg09879526	chr1	243489460	Intergenic	-0.00981976646750792	2.27910933767998	-3.56153635132639	3.9352148679853e-4	0.00702819923073236	Hypomethylated
Perceived Eye Age	cg21159993	chr5	140174820	CYSTM1	0.016132491850769	-2.31123718933812	3.56151312841111	3.9355568081761e-4	0.00702867222130256	Hypermethylated
Perceived Eye Age	cg15495372	chr19	55581946	ZNF579	-0.0107429989221391	-2.28394037883174	-3.56148147699009	3.9360228966585e-4	0.00702936691051852	Hypomethylated
Perceived Eye Age	cg03076913	chr2	84474226	Intergenic	0.00884754308526513	-2.39959634237794	3.56146910338602	3.9362051203606e-4	0.00702955462663261	Hypermethylated
Perceived Eye Age	cg01189615	chr1	116388157	ATP1A1;ATP1A1;ATP1A1	0.0100210970381145	-1.04986125520116	3.56145772044785	3.9363727616915e-4	0.00702971629366789	Hypermethylated
Perceived Eye Age	cg21782017	chr12	66653617	Intergenic	0.00858101569892526	-0.730922906821529	3.56143997168215	3.9366341685884e-4	0.00703004540101454	Hypermethylated
Perceived Eye Age	cg26759742	chr20	2285868	Intergenic	0.0126683732074676	0.0785655046850941	3.56136673293469	3.9377130134891e-4	0.00703183424850905	Hypermethylated
Perceived Eye Age	cg07671586	chr3	132035278	CPNE4;CPNE4	0.011675589040274	-4.34015086964255	3.56131266569458	3.9385096297216e-4	0.0070331078264044	Hypermethylated
Perceived Eye Age	cg07778042	chr2	201891045	Intergenic	0.0117443458936643	0.273902701902845	3.56129738443431	3.9387348081986e-4	0.0070331078264044	Hypermethylated
Perceived Eye Age	cg12074667	chr7	155438966	Intergenic	-0.0113538958376882	-1.32673927281876	-3.56129741985156	3.9387342862904e-4	0.0070331078264044	Hypomethylated
Perceived Eye Age	cg14326849	chr9	129885216	Intergenic	-0.0122829514166958	-3.10411871670038	-3.56130004866351	3.938695548326e-4	0.0070331078264044	Hypomethylated
Perceived Eye Age	cg15810828	chr10	128366781	Intergenic	-0.0112642388296852	0.258322502615912	-3.56128922203641	3.9388550909354e-4	0.00703318483858594	Hypomethylated
Perceived Eye Age	cg15133477	chr9	34839985	FAM205BP	0.00969005629283944	2.07956720368423	3.56127944529561	3.9389991674808e-4	0.00703330433293287	Hypermethylated
Perceived Eye Age	cg07396115	chr6	136922753	SLC35D3	0.00879484569881481	-4.34510019437445	3.56125780154783	3.9393181416774e-4	0.0070336547312175	Hypermethylated
Perceived Eye Age	cg24582743	chr13	112231488	Intergenic	-0.0117113819023835	1.63186809444612	-3.56125565852248	3.9393497257762e-4	0.0070336547312175	Hypomethylated
Perceived Eye Age	cg21038156	chr7	159144047	Intergenic	0.01300835690813	-3.71642521860417	3.56123600661376	3.9396393684183e-4	0.00703403411051158	Hypermethylated
Perceived Eye Age	cg23812171	chr18	79507812	Intergenic	-0.0176681903475689	-2.01911621129193	-3.56118638082007	3.9403708744781e-4	0.00703520238509278	Hypomethylated
Perceived Eye Age	cg13349042	chr10	102743344	SFXN2;SFXN2;SFXN2;SFXN2;SFXN2;WBP1L	0.0125702796706791	0.571308189818482	3.56117937132462	3.940474207779e-4	0.00703524908599475	Hypermethylated
Perceived Eye Age	cg12017739	chr7	158183415	Intergenic	-0.00987437933018011	0.990845778923957	-3.56096826728928	3.9435874721695e-4	0.00704066955459425	Hypomethylated
Perceived Eye Age	cg05073845	chr13	40666379	FOXO1;FOXO1	-0.0053226109866858	-6.69005802509101	-3.56090977510151	3.9444504952231e-4	0.00704207242936842	Hypomethylated
Perceived Eye Age	cg04897713	chr8	11975253	DEFB136	-0.00760086715563155	0.242054035030735	-3.56086375588144	3.9451296101571e-4	0.00704303971050588	Hypomethylated
Perceived Eye Age	cg09251362	chr12	109773520	FAM222A-AS1;FAM222A-AS1	-0.0134184557114071	-2.49647156350196	-3.56086258986722	3.9451468186868e-4	0.00704303971050588	Hypomethylated
Perceived Eye Age	cg14386202	chrX	140439614	Intergenic	0.0239795217285506	-2.22006993531927	3.56078539937856	3.9462861848261e-4	0.00704493578591896	Hypermethylated
Perceived Eye Age	cg00186701	chr8	97278282	TSPYL5	0.0123796774214281	-1.98663827643286	3.56072394948348	3.9471934330265e-4	0.00704617722345311	Hypermethylated
Perceived Eye Age	cg13957485	chr22	20904586	Intergenic	0.00925103133972525	-1.45451669208746	3.5607268214345	3.9471510271004e-4	0.00704617722345311	Hypermethylated
Perceived Eye Age	cg14103335	chr14	58401786	Intergenic	0.0100562070033547	2.80785153602009	3.56072259204319	3.9472134765227e-4	0.00704617722345311	Hypermethylated
Perceived Eye Age	cg24694186	chr19	39225141	Intergenic	0.00794012892795716	-0.576919100244905	3.56070850906289	3.9474214265856e-4	0.0070464104491099	Hypermethylated
Perceived Eye Age	cg07609780	chr16	85310044	Intergenic	0.0129519145105761	-2.93654767155612	3.56069260398025	3.9476562942469e-4	0.00704655373065778	Hypermethylated
Perceived Eye Age	cg13354250	chr6	169158080	Intergenic	0.0125374666263335	-0.167855513639993	3.56069770168856	3.947581015827e-4	0.00704655373065778	Hypermethylated
Perceived Eye Age	cg27529930	chr15	40405758	IVD;IVD;IVD;IVD;IVD;IVD;IVD;IVD	0.0103986294530099	-4.05379604748973	3.56066990456744	3.9479915152945e-4	0.00704701410908981	Hypermethylated
Perceived Eye Age	cg01774508	chr1	196408077	Intergenic	0.00876225611621053	-0.885220846023655	3.56063390758062	3.9485231672906e-4	0.0070478250843704	Hypermethylated
Perceived Eye Age	cg20269707	chr7	135336398	Intergenic	-0.0124036873859396	1.4845816509411	-3.56062590906859	3.9486413091942e-4	0.00704789795707102	Hypomethylated
Perceived Eye Age	cg26295786	chr14	31262519	Intergenic	0.0110348996889166	-1.20786606515305	3.56060669876919	3.9489250681582e-4	0.00704826642968245	Hypermethylated
Perceived Eye Age	cg04265436	chr4	88231495	ABCG2;ABCG2;ABCG2;ABCG2	0.0106002894281819	1.07275278085968	3.56057408382369	3.9494068734114e-4	0.00704898836524332	Hypermethylated
Perceived Eye Age	cg01826211	chr16	28880418	ATP2A1-AS1;ATP2A1-AS1;ATP2A1-AS1;ATP2A1-AS1	0.00814965601999729	-3.61548070698155	3.56050166997439	3.9504768059364e-4	0.00705075995448958	Hypermethylated
Perceived Eye Age	cg06348826	chr1	3077487	Intergenic	-0.00746069262206363	0.949130989305814	-3.56049256728733	3.9506113195889e-4	0.00705086198353602	Hypomethylated
Perceived Eye Age	cg18488855	chr14	26597428	NOVA1;NOVA1;NOVA1;NOVA1;NOVA1;NOVA1;NOVA1;NOVA1;NOVA1-DT;NOVA1;NOVA1;NOVA1;NOVA1;NOVA1	0.00962728167775695	-3.75563365746845	3.5604577382365	3.9511260404912e-4	0.00705164257100255	Hypermethylated
Perceived Eye Age	cg05690141	chr20	31440238	DEFB123;DEFB123	-0.0113237974607471	1.69753596995538	-3.56033073622741	3.9530034708627e-4	0.00705481395314362	Hypomethylated
Perceived Eye Age	cg14188425	chr9	120777004	Intergenic	0.0137600327428709	-0.241747542627921	3.56032706263688	3.953057788813e-4	0.00705481395314362	Hypermethylated
Perceived Eye Age	cg10794684	chrX	130057269	BCORL1;BCORL1;BCORL1;BCORL1;BCORL1;BCORL1;BCORL1;BCORL1	-0.0124943729274665	2.93846211216341	-3.56030172006372	3.9534325248016e-4	0.00705534459858779	Hypomethylated
Perceived Eye Age	cg00102183	chr1	109229817	Intergenic	0.0111019910075189	2.26696854786184	3.56027001784562	3.9539013465251e-4	0.00705604312653516	Hypermethylated
Perceived Eye Age	cg02295453	chr16	30395892	Intergenic	-0.00853028229666993	-5.60926374079442	-3.56024691053598	3.9542430970144e-4	0.00705651486311502	Hypomethylated
Perceived Eye Age	cg20891565	chr18	22933161	MIR4741;RBBP8;RBBP8;RBBP8	0.00962668151036953	-6.51874459457121	3.56023771578687	3.9543790924116e-4	0.00705661940970688	Hypermethylated
Perceived Eye Age	cg26036406	chr10	121995479	Intergenic	0.0095654777805586	-1.58353643029636	3.56018686359935	3.9551313033292e-4	0.00705782357193808	Hypermethylated
Perceived Eye Age	cg00623111	chr16	1509691	Intergenic	0.00961595387381806	2.11343209161857	3.56017828650907	3.9552581897565e-4	0.00705791183442949	Hypermethylated
Perceived Eye Age	cg13948528	chr11	134619883	Intergenic	0.00877530455150015	-0.728672142428688	3.56015874980692	3.9555472230179e-4	0.00705828942872551	Hypermethylated
Perceived Eye Age	cg23812100	chr2	25883120	Intergenic	0.0091445095015436	1.80797402197417	3.56012680376449	3.9560198872989e-4	0.00705899467352551	Hypermethylated
Perceived Eye Age	cg06267913	chr3	4303490	SETMAR;SETMAR;SETMAR;SETMAR;SETMAR;SETMAR;SETMAR	-0.003991496034685	-6.19391364409337	-3.56011551198763	3.9561869697696e-4	0.00705915463103394	Hypomethylated
Perceived Eye Age	cg01454595	chr5	141388864	PCDHGB4;PCDHGB4	0.011540457544528	2.17363798260862	3.56010616710517	3.956325249377e-4	0.00705926318938931	Hypermethylated
Perceived Eye Age	cg04947286	chr4	157221600	Intergenic	0.0134638366237167	-3.15492551258791	3.56009553021984	3.9564826527259e-4	0.00705940586528064	Hypermethylated
Perceived Eye Age	cg11827528	chr22	50370578	Intergenic	0.0124473141109836	1.87562485255195	3.56006227738819	3.956974761945e-4	0.00706014572721988	Hypermethylated
Perceived Eye Age	cg21846842	chr16	84350047	Intergenic	0.00855567204804907	2.91095616389009	3.56002894448287	3.9574681136943e-4	0.00706088777711084	Hypermethylated
Perceived Eye Age	cg17173767	chr8	73093032	SBSPON	0.0116663322607439	-6.69903679280886	3.55996479611586	3.9584177192347e-4	0.00706202916960236	Hypermethylated
Perceived Eye Age	cg20030293	chr14	104209658	Intergenic	-0.0112687147568072	0.29137245571737	-3.55997380413242	3.9582843582661e-4	0.00706202916960236	Hypomethylated
Perceived Eye Age	cg20657849	chr6	28589623	Intergenic	0.0106375603629036	-3.54849746415165	3.5599690509815	3.9583547267078e-4	0.00706202916960236	Hypermethylated
Perceived Eye Age	cg22835950	chr20	58223734	Intergenic	0.00984018479195033	0.703001975407195	3.55997948437178	3.9582002661981e-4	0.00706202916960236	Hypermethylated
Perceived Eye Age	cg23812764	chr2	102718814	MFSD9;MFSD9;MFSD9;MFSD9;MFSD9	0.0111158925160858	2.86387748219853	3.55995348715897	3.9585851508872e-4	0.00706218966249635	Hypermethylated
Perceived Eye Age	cg06298194	chr2	114442796	DPP10;DPP10;DPP10;DPP10;DPP10;DPP10	0.00999469885922192	-3.55401568031498	3.55990226194342	3.959343634782e-4	0.00706340457668518	Hypermethylated
Perceived Eye Age	cg11725689	chr7	6059231	EIF2AK1;EIF2AK1	-0.00769194249645077	-4.87803881989919	-3.55986468583663	3.9599001049379e-4	0.00706425906115443	Hypomethylated
Perceived Eye Age	cg09390058	chr17	76309505	PRPSAP1;PRPSAP1;PRPSAP1;PRPSAP1;PRPSAP1;PRPSAP1;QRICH2;QRICH2;QRICH2	0.0108242889947897	0.173875857566646	3.55985421634902	3.9600551621812e-4	0.0070643974261079	Hypermethylated
Perceived Eye Age	cg19681842	chr14	93206487	UBR7;UBR7	-0.00854270029663974	-1.7532623055937	-3.55984493310662	3.9601926554199e-4	0.00706450445358738	Hypomethylated
Perceived Eye Age	cg16204357	chr14	101456818	Intergenic	0.0109127006790599	-2.77186008872546	3.55983802654421	3.9602949507724e-4	0.00706454868933723	Hypermethylated
Perceived Eye Age	cg05477727	chr3	116304457	Intergenic	-0.0113447593048469	1.47310446061464	-3.55980787917061	3.960741502344e-4	0.00706520701075621	Hypomethylated
Perceived Eye Age	cg04588114	chr5	15095184	Intergenic	-0.0109635493540726	1.81305230125609	-3.55974703990418	3.9616428146399e-4	0.00706667649688771	Hypomethylated
Perceived Eye Age	cg07779219	chr12	65699517	Intergenic	-0.0122897096496834	0.420251860320903	-3.55974162411515	3.961723056954e-4	0.00706668135066666	Hypomethylated
Perceived Eye Age	cg07603267	chr11	76582795	Intergenic	-0.00733410198176597	2.403564437118	-3.55966921548321	3.9627960359668e-4	0.00706845695313002	Hypomethylated
Perceived Eye Age	cg03726739	chr5	168827754	Intergenic	0.0102974427797687	1.1897318549882	3.5596617865878	3.9629061355907e-4	0.00706851502745577	Hypermethylated
Perceived Eye Age	cg16580205	chr11	70850670	Intergenic	-0.00954625875602193	1.63825455120367	-3.55965614797438	3.9629897043297e-4	0.00706852577810311	Hypomethylated
Perceived Eye Age	cg21325085	chr16	27898168	Intergenic	0.0110216874859069	1.45854402605667	3.55964326995801	3.9631805729702e-4	0.00706872790840796	Hypermethylated
Perceived Eye Age	cg13640690	chr9	89662092	Intergenic	0.0111277996611488	-3.68008691606831	3.55962664888988	3.9634269311392e-4	0.00706893268596342	Hypermethylated
Perceived Eye Age	cg24180369	chr1	160033174	PIGM	0.00927750129199112	1.41992099979966	3.55962506042176	3.9634504762311e-4	0.00706893268596342	Hypermethylated
Perceived Eye Age	cg14785679	chr7	31053561	Intergenic	0.0106906736309735	-1.66981928061047	3.55959515951608	3.9638937072752e-4	0.00706958488354582	Hypermethylated
Perceived Eye Age	cg06061399	chrX	153539694	Intergenic	0.019405732220368	-2.44996386894163	3.55958095825613	3.9641042335176e-4	0.0070696837210744	Hypermethylated
Perceived Eye Age	cg07640827	chr13	24460022	PARP4	0.0103198583847577	-0.332588416266409	3.55958540809843	3.9640382658093e-4	0.0070696837210744	Hypermethylated
Perceived Eye Age	cg07073622	chr3	119599640	PLA1A	0.00950681143542677	2.62908441502591	3.55955013929367	3.964561144511e-4	0.00707023378476546	Hypermethylated
Perceived Eye Age	cg14491134	chr9	137029642	ABCA2;ABCA2	-0.00788073080383348	-2.50288170913731	-3.55954446026327	3.9646453451793e-4	0.00707023378476546	Hypomethylated
Perceived Eye Age	cg27232360	chr11	45606719	Intergenic	0.010509427417302101	-2.70757001519607	3.55954678513142	3.9646108751047e-4	0.00707023378476546	Hypermethylated
Perceived Eye Age	cg11565785	chr8	54469856	Intergenic	0.0116456504452559	-2.45689543916079	3.5594995749853	3.9653108998131e-4	0.00707124143041011	Hypermethylated
Perceived Eye Age	cg20993011	chr12	98457243	SLC9A7P1	-0.00971293289422826	-2.94328185804289	-3.55949589124018	3.9653655266804e-4	0.00707124143041011	Hypomethylated
Perceived Eye Age	cg20458410	chr15	59622577	GCNT3;GCNT3	-0.010550509703991	-0.662208582818842	-3.55945659038384	3.965948369457e-4	0.00707214243863396	Hypomethylated
Perceived Eye Age	cg14908249	chr11	101721496	Intergenic	0.0100611160327911	-0.877054982767155	3.5593642596571	3.9673179757562e-4	0.00707444635343578	Hypermethylated
Perceived Eye Age	cg23177714	chr8	141796379	Intergenic	0.010022842790434	0.372483905708822	3.55930273832708	3.9682308105448e-4	0.00707593568772041	Hypermethylated
Perceived Eye Age	cg20307391	chr7	75559765	HIP1;HIP1;HIP1;HIP1	0.0118902879076156	3.4477359802874	3.55928507091443	3.9684929905859e-4	0.00707626477389493	Hypermethylated
Perceived Eye Age	cg22491070	chr17	38601782	Intergenic	0.0139303013978271	-1.4633492183779	3.55927139396973	3.9686959642055e-4	0.00707648827762013	Hypermethylated
Perceived Eye Age	cg02472077	chr7	40709293	Intergenic	0.00850278601910678	-1.51239537383185	3.55926560928624	3.9687818151157e-4	0.0070765029379427	Hypermethylated
Perceived Eye Age	cg05822031	chr16	1930153	Intergenic	0.00616068685893722	-4.15387480844858	3.55922953363015	3.9693172558001e-4	0.00707731921926667	Hypermethylated
Perceived Eye Age	cg00884973	chr5	9623791	Intergenic	-0.0110919730482664	1.90935599316243	-3.55915152565297	3.9704752939934e-4	0.00707922991391731	Hypomethylated
Perceived Eye Age	cg11289601	chr5	120510315	Intergenic	-0.00753847562854094	-1.15811237006216	-3.55914688551154	3.9705441874411e-4	0.00707922991391731	Hypomethylated
Perceived Eye Age	cg13134802	chr17	50606460	Intergenic	-0.00957420145405444	2.51073888119254	-3.55912731895918	3.9708347097015e-4	0.00707960942844526	Hypomethylated
Perceived Eye Age	cg07575431	chr5	1294695	Intergenic	0.0136443535498656	-5.92772242035691	3.55911109495603	3.9710756172109e-4	0.00707990047161578	Hypermethylated
Perceived Eye Age	cg01647741	chr10	1186701	Intergenic	-0.0101408906354194	2.82227386047138	-3.55907521735947	3.9716084062345e-4	0.00708071187920305	Hypomethylated
Perceived Eye Age	cg11857140	chr11	126502638	Intergenic	0.0101010288731312	0.840297906631537	3.55906511860373	3.9717583867178e-4	0.00708084078495702	Hypermethylated
Perceived Eye Age	cg04873098	chr1	3248627	Intergenic	0.0123807361362808	-0.115964075502924	3.55905804789128	3.9718633997285e-4	0.00708088951934089	Hypermethylated
Perceived Eye Age	cg18360159	chr1	203074597	Intergenic	0.010725559665581001	0.283693096676112	3.55894782859581	3.9735006939812e-4	0.00708366989208628	Hypermethylated
Perceived Eye Age	cg07664553	chr4	56506431	Intergenic	-0.0114065195489941	-3.32974032611336	-3.55891205861718	3.9740321884777e-4	0.00708447885474248	Hypomethylated
Perceived Eye Age	cg02472220	chr12	118909007	Intergenic	-0.0107992862687659	-3.17286627279184	-3.55888770442417	3.9743940976106e-4	0.00708498547305203	Hypomethylated
Perceived Eye Age	cg13571852	chr2	96986754	FAM178B	-0.0122761435821477	2.81692342342359	-3.5588454212418	3.9750225091116e-4	0.0070859671448384	Hypomethylated
Perceived Eye Age	cg06215457	chr13	45615893	ERICH6B	0.01078235015074	-3.0193034235919	3.55879103905947	3.9758308723905e-4	0.00708726955816376	Hypermethylated
Perceived Eye Age	cg09560723	chr5	1768953	Intergenic	0.0114494830388508	5.1051578693923	3.55876946565298	3.9761515926636e-4	0.00708770267083892	Hypermethylated
Perceived Eye Age	cg18782146	chr13	56694001	Intergenic	-0.00900211784215237	2.18442235265741	-3.55875914525605	3.9763050290397e-4	0.00708783757992188	Hypomethylated
Perceived Eye Age	cg07031275	chr4	122843072	Intergenic	-0.0119579330145881	-0.0711351215355612	-3.55874807173041	3.9764696685672e-4	0.00708799245316393	Hypomethylated
Perceived Eye Age	cg11003530	chr5	115963949	Intergenic	0.00966095392276871	-1.16478072066881	3.55873428842233	3.9766746056525e-4	0.00708821914868544	Hypermethylated
Perceived Eye Age	cg02622809	chr13	112902172	Intergenic	0.0103667249356082	0.101674833090894	3.55870303699982	3.9771393039884e-4	0.00708890883743578	Hypermethylated
Perceived Eye Age	cg17188461	chr2	14676034	Intergenic	-0.00920521541865082	1.60873426539524	-3.55865695345612	3.9778246438357e-4	0.00708999176604841	Hypomethylated
Perceived Eye Age	cg02854331	chr1	54997031	Intergenic	0.0113766397369118	-2.90175198707626	3.55859958364634	3.9786779839635e-4	0.00709129879993663	Hypermethylated
Perceived Eye Age	cg07822074	chr17	45021536	Intergenic	-0.00869558863773326	1.33904067561694	-3.55859719381189	3.9787135349783e-4	0.00709129879993663	Hypomethylated
Perceived Eye Age	cg00748218	chr11	19351006	NAV2	-0.00981276388703538	1.26009698964051	-3.55858042299484	3.97896302488e-4	0.007091604814007	Hypomethylated
Perceived Eye Age	cg05673968	chr12	125240944	Intergenic	0.0125138295395316	1.93472245466269	3.55857226951032	3.9790843249211e-4	0.00709168235104329	Hypermethylated
Perceived Eye Age	cg25476766	chr13	112070140	SOX1;SOX1	0.0100235218400939	-3.24484669013592	3.55856120861991	3.9792488842063e-4	0.00709183698188598	Hypermethylated
Perceived Eye Age	cg25837984	chr3	167654693	WDR49;WDR49;WDR49	-0.00749266941431937	1.94418822274856	-3.55852811546523	3.9797412683244e-4	0.00709257584629355	Hypomethylated
Perceived Eye Age	cg05652609	chr1	207823986	MIR29B2CHG;MIR29B2CHG	0.00894335492167906	-4.24471309892759	3.55851742597295	3.9799003265839e-4	0.00709272065005066	Hypermethylated
Perceived Eye Age	cg10542770	chr8	143102022	Intergenic	0.00939528979503964	-0.245686297115447	3.55849758229455	3.9801956137269e-4	0.00709310822169455	Hypermethylated
Perceived Eye Age	cg03595428	chrX	155070999	CMC4;CMC4;MTCP1;MTCP1;BRCC3;BRCC3;BRCC3	0.023565097543664	-1.66435381297416	3.55846715552134	3.9806484242051e-4	0.00709377649509695	Hypermethylated
Perceived Eye Age	cg11588844	chr2	10993201	Intergenic	-0.0110392022034822	1.3815117774802	-3.55843534012773	3.9811219516813e-4	0.00709448166069847	Hypomethylated
Perceived Eye Age	cg27253729	chr11	21001418	Intergenic	-0.0084884649851916	-0.204627190046497	-3.55838453440274	3.9818782329415e-4	0.00709569066481249	Hypomethylated
Perceived Eye Age	cg19775492	NA	NA	Intergenic	0.00581468615311397	-0.754820468683986	3.55835998532997	3.9822437124715e-4	0.00709620322819384	Hypermethylated
Perceived Eye Age	cg16029876	chr2	215677173	Intergenic	0.010045142708201	0.151457294537351	3.55835205799986	3.9823617389893e-4	0.00709627482852371	Hypermethylated
Perceived Eye Age	cg16414561	chrX	25015776	ARX;ARX	0.0186538047308966	-1.66719936521249	3.55832549530151	3.9827572431503e-4	0.00709684086107935	Hypermethylated
Perceived Eye Age	cg00349017	chr5	122816880	Intergenic	0.0113399918233025	1.59008908209555	3.55829552038685	3.983203597526e-4	0.00709749747929553	Hypermethylated
Perceived Eye Age	cg00833187	chr8	11065862	Intergenic	-0.0109254821031435	-0.34590613720014	-3.55826176827878	3.9837062538874e-4	0.00709825439194437	Hypomethylated
Perceived Eye Age	cg08909608	chr5	491808	SLC9A3;SLC9A3	-0.013015893768714	3.51840433662599	-3.55825257071148	3.9838432397977e-4	0.00709835972818129	Hypomethylated
Perceived Eye Age	cg01994190	chr2	119010998	Intergenic	-0.00974082482884985	-0.689010184934038	-3.55824172393229	3.9840047942609e-4	0.00709850883537084	Hypomethylated
Perceived Eye Age	cg25289128	chr9	122254497	Intergenic	0.0115289645925529	0.881492418134394	3.55822548992261	3.984246598854e-4	0.00709880091977281	Hypermethylated
Perceived Eye Age	cg08857729	chr1	66752143	DYNLT5	0.0130850296058841	-5.4826103494	3.55820086574959	3.9846134006513e-4	0.0070991769447195	Hypermethylated
Perceived Eye Age	cg27479396	chr19	55704202	EPN1;EPN1;EPN1;EPN1;EPN1;EPN1;EPN1;EPN1	0.0130736659562071	2.75175041420314	3.55820247165616	3.9845894780957e-4	0.0070991769447195	Hypermethylated
Perceived Eye Age	cg03465847	chrX	40735685	MED14OS;MED14	0.0124179479675572	-4.62415543146098	3.55817174151087	3.9850472762604e-4	0.00709981119511693	Hypermethylated
Perceived Eye Age	cg10868194	chr8	1552335	Intergenic	0.0126441933344736	0.0262798334732322	3.55815069988219	3.9853607694687e-4	0.00710023095008955	Hypermethylated
Perceived Eye Age	cg07639287	chr22	17370970	Intergenic	0.0117658292821949	-1.65679774901552	3.55811321395226	3.9859193188286e-4	0.00710108726676405	Hypermethylated
Perceived Eye Age	cg15783578	chr9	136024705	Intergenic	0.0114502855135804	1.21807403024177	3.55810077390941	3.9861046946517e-4	0.00710127873820207	Hypermethylated
Perceived Eye Age	cg27284557	chr12	13210546	Intergenic	-0.0104084331427416	0.116008290270152	-3.55806874057325	3.986582077916e-4	0.0071019904056805	Hypomethylated
Perceived Eye Age	cg01522826	chr12	85036345	LRRIQ1;TSPAN19	0.00898863847790517	-4.67452052931221	3.55805681659339	3.9867597911058e-4	0.00710216283393989	Hypermethylated
Perceived Eye Age	cg04624517	chr9	113792465	Intergenic	-0.0107451394403255	2.68518324277977	-3.55804656407503	3.9869125990171e-4	0.00710216283393989	Hypomethylated
Perceived Eye Age	cg14967546	chr10	42471915	CCNYL2	-0.0109974533858531	-1.81948653090967	-3.55804942869565	3.9868699029362e-4	0.00710216283393989	Hypomethylated
Perceived Eye Age	cg08256839	chr19	32373856	Intergenic	0.0113144736964952	-1.06515337628211	3.55801694941965	3.9873540192831e-4	0.0071028103663933	Hypermethylated
Perceived Eye Age	cg05609988	chr3	141796761	Intergenic	0.0114886887116995	-4.34723701906768	3.55800349005962	3.9875546524522e-4	0.00710302895961396	Hypermethylated
Perceived Eye Age	cg04168494	chr11	122804661	Intergenic	0.0124426567787126	0.250485739611033	3.5579642197316	3.9881400931754e-4	0.00710387777240263	Hypermethylated
Perceived Eye Age	cg10496610	chr20	952292	Intergenic	-0.0134618903039724	1.26776916880639	-3.5579610719106	3.9881870242683e-4	0.00710387777240263	Hypomethylated
Perceived Eye Age	cg15468180	chr1	107057787	PRMT6	0.00968660075776537	-3.18307365981126	3.5579454380785	3.9884201178723e-4	0.0071041541503187	Hypermethylated
Perceived Eye Age	cg13545232	chr9	95858967	Intergenic	0.0102387075683726	1.11931196044424	3.55789867594	3.9891173970562e-4	0.00710525730633371	Hypermethylated
Perceived Eye Age	cg15672146	chrX	112841564	AMOT;AMOT;AMOT;AMOT	0.0140828357485404	-4.91990978623957	3.55778910020462	3.9907517488786e-4	0.00710802946315516	Hypermethylated
Perceived Eye Age	cg18552482	chr12	122206280	Intergenic	-0.0110457706504329	0.235403130052129	-3.55777870170408	3.9909068779007e-4	0.00710816688176615	Hypomethylated
Perceived Eye Age	cg05046371	chr7	2731154	AMZ1;AMZ1;GNA12;GNA12;GNA12;GNA12;GNA12;GNA12;GNA12;GNA12	0.0110254691563949	2.6210252687016	3.55773948319824	3.9914920061804e-4	0.00710907014769631	Hypermethylated
Perceived Eye Age	cg26998456	chr1	164953862	Intergenic	-0.00749482244315585	1.2287176327742	-3.5576823829959	3.9923440675838e-4	0.00711044879184115	Hypomethylated
Perceived Eye Age	cg03867003	chr11	124881361	ROBO3;ROBO3;ROBO3;ROBO3;ROBO3;ROBO3;ROBO3;ROBO3;ROBO3;ROBO3;ROBO3;ROBO3;ROBO3;ROBO3;ROBO3;ROBO3;ROBO3;ROBO3;ROBO3;ROBO3;ROBO3;ROBO3;ROBO3	-0.00843050048274417	2.14930637770881	-3.55765656841475	3.9927293341671e-4	0.00711088257953949	Hypomethylated
Perceived Eye Age	cg09308420	chr6	26536722	Intergenic	-0.010025584204675	-0.549983256484176	-3.55765560983251	3.9927436410817e-4	0.00711088257953949	Hypomethylated
Perceived Eye Age	cg05362451	chr5	149603282	Intergenic	0.00969372113686222	-0.814240968830384	3.55762088334682	3.9932619689504e-4	0.00711154226046897	Hypermethylated
Perceived Eye Age	cg19324619	chr14	28761071	Intergenic	-0.00661926045883617	-1.35312036106279	-3.55762034015872	3.9932700770818e-4	0.00711154226046897	Hypomethylated
Perceived Eye Age	cg14868896	chr8	24293993	ADAM28;ADAM28;ADAM28;ADAM28;ADAM28	0.0109311886268174	-3.04400597944638	3.55758971380992	3.9937272594159e-4	0.00711221750241936	Hypermethylated
Perceived Eye Age	cg12342753	chr4	4327937	Intergenic	0.00916941599469164	0.860672746165416	3.55753760046282	3.9945053068281e-4	0.00711346411845988	Hypermethylated
Perceived Eye Age	cg26089920	chr18	24914838	Intergenic	-0.0105226974759575	0.870168266148472	-3.55746058607803	3.9956553842457e-4	0.00711537318845613	Hypomethylated
Perceived Eye Age	cg20863321	chr2	241311404	Intergenic	0.00979430217274891	-0.804892708164069	3.55740525235878	3.9964818895827e-4	0.00711666201877582	Hypermethylated
Perceived Eye Age	cg26153642	chr3	184100580	HTR3E;HTR3E;HTR3E;HTR3E;HTR3E	-0.00960448647089002	3.22750116928564	-3.5574016790176	3.9965352691499e-4	0.00711666201877582	Hypomethylated
Perceived Eye Age	cg22240695	chr5	141350133	PCDHGB1;PCDHGB1;PCDHGB1	0.0116764040096193	-2.66583720374327	3.55734696037213	3.9973527549164e-4	0.00711797867741044	Hypermethylated
Perceived Eye Age	cg12651286	chr11	102603097	Intergenic	0.0105604777946887	-0.0821203921065453	3.55731223367231	3.9978716461628e-4	0.00711864139032016	Hypermethylated
Perceived Eye Age	cg25101936	chr11	114058442	ZBTB16;ZBTB16	-0.0105139942054393	1.56059081203657	-3.55730637466313	3.9979591985215e-4	0.00711864139032016	Hypomethylated
Perceived Eye Age	cg27567401	chr6	75206066	COL12A1;COL12A1	0.010100417670824	-7.19743033981252	3.5573079507276	3.9979356468951e-4	0.00711864139032016	Hypermethylated
Perceived Eye Age	cg01560902	chr5	73858340	Intergenic	0.0118314962289781	-0.748785517884095	3.55728903297341	3.998218349417e-4	0.0071189637731929	Hypermethylated
Perceived Eye Age	cg13256660	chr8	142473628	Intergenic	-0.00876794747206385	1.35935173002534	-3.55724204245769	3.9989206457482e-4	0.00712007516358291	Hypomethylated
Perceived Eye Age	cg18618936	chr12	121817440	SETD1B	0.0119685144654006	3.13825829274356	3.55721725140058	3.9992912068077e-4	0.00712053421700307	Hypermethylated
Perceived Eye Age	cg23765126	chr13	110873445	Intergenic	0.00879290982374918	2.30669387253849	3.55721434227894	3.9993346926277e-4	0.00712053421700307	Hypermethylated
Perceived Eye Age	cg08721881	chr5	152005970	Intergenic	0.00998233586584669	1.72010130766302	3.55711403432402	4.0008343760556e-4	0.00712300258164531	Hypermethylated
Perceived Eye Age	cg16716888	chr17	3435285	OR1E2	-0.0117202340971369	-0.321026376325122	-3.55711032434594	4.0008898532637e-4	0.00712300258164531	Hypomethylated
Perceived Eye Age	cg23630452	chr19	5689365	RPL36;RPL36	0.0107317786333312	-0.192541977549121	3.55710593456007	4.0009554969172e-4	0.00712300258164531	Hypermethylated
Perceived Eye Age	cg10118138	chr6	134074511	Intergenic	0.00977014181619659	2.13633571297732	3.55709499210058	4.0011191318438e-4	0.00712301567855916	Hypermethylated
Perceived Eye Age	cg12369091	chr12	108101586	Intergenic	0.0116165725887925	0.92752197347332	3.55709990692489	4.0010456341628e-4	0.00712301567855916	Hypermethylated
Perceived Eye Age	cg09810611	chr8	91907474	Intergenic	-0.0107244810796272	-0.0830826148297746	-3.55701247025065	4.00235337587e-4	0.00712493465810455	Hypomethylated
Perceived Eye Age	cg19164335	chr12	49091368	DHH	0.0134837625911534	-2.62440348529071	3.55701633026714	4.0022956353078e-4	0.00712493465810455	Hypermethylated
Perceived Eye Age	cg15123573	chr5	177400081	Intergenic	0.0110953676364261	0.17073962878097	3.55699950547874	4.0025473168171e-4	0.00712514076524016	Hypermethylated
Perceived Eye Age	cg21060375	chr16	5011427	Intergenic	0.0111669222417946	1.56467466825999	3.55695161176157	4.0032638386361e-4	0.00712627711930316	Hypermethylated
Perceived Eye Age	cg00667862	chr1	90834889	Intergenic	0.00929070550398881	-3.62533133610052	3.55692605829042	4.0036461846648e-4	0.00712681856867179	Hypermethylated
Perceived Eye Age	cg03253255	chr2	219254611	TUBA4A;TUBA4A;TUBA4A	-0.0061868508437976	-4.7949384382881	-3.55690592083924	4.0039475171121e-4	0.00712703301758337	Hypomethylated
Perceived Eye Age	cg15558762	chr2	41033409	Intergenic	0.0105628252368964	1.21651186820361	3.55690233307119	4.0040012059226e-4	0.00712703301758337	Hypermethylated
Perceived Eye Age	cg18113896	chr12	112990230	Intergenic	0.00819675839373826	0.559989276179392	3.55690633513083	4.0039413175287e-4	0.00712703301758337	Hypermethylated
Perceived Eye Age	cg21885417	chr16	86104207	Intergenic	0.00976693023659674	1.39615412291194	3.55689157826721	4.0041621491929e-4	0.00712718032561668	Hypermethylated
Perceived Eye Age	cg18885992	chr19	48605138	Intergenic	-0.011319091320626	1.92605372312001	-3.55686598179037	4.0045452191867e-4	0.0071277229930805704	Hypomethylated
Perceived Eye Age	cg09595050	chr4	80189051	Intergenic	0.0139933247103137	-1.05767040228739	3.55683656431379	4.0049855156115e-4	0.00712836749516001	Hypermethylated
Perceived Eye Age	cg15261712	chr7	92608934	CDK6;CDK6;CDK6;CDK6	0.0125534217956543	-1.48705899303787	3.55677882607181	4.0058498255763e-4	0.00712976664779063	Hypermethylated
Perceived Eye Age	cg05954640	chr4	101790472	BANK1;BANK1	0.00686381104125424	-1.65173839868559	3.55675861936984	4.0061523501247e-4	0.00713016587786852	Hypermethylated
Perceived Eye Age	cg00056676	chr5	102295964	SLCO4C1	0.00817610549770434	-4.07112386617305	3.55673336926364	4.0065304120411e-4	0.00713057413629531	Hypermethylated
Perceived Eye Age	cg22841667	chr11	8684073	RPL27A;SNORA3B;SNORA3A;TRIM66;TRIM66;TRIM66	-0.0130527186308441	-0.548843160085679	-3.55673285058932	4.0065381783392e-4	0.00713057413629531	Hypomethylated
Perceived Eye Age	cg08683697	chr17	74156426	Intergenic	-0.0102988863672346	0.796464443992873	-3.55672586596133	4.0066427630697e-4	0.00713062105378488	Hypomethylated
Perceived Eye Age	cg02807963	chr21	45768968	Intergenic	-0.00965720701636089	2.80451783175574	-3.55668788673406	4.0072114919583e-4	0.00713093712536491	Hypomethylated
Perceived Eye Age	cg06501038	chr3	59774755	Intergenic	0.0100293048011791	-1.08870994640842	3.55669929955195	4.0070405800843e-4	0.00713093712536491	Hypermethylated
Perceived Eye Age	cg22951195	chr13	44159082	SMIM2-IT1	-0.0117923841797247	1.80176107159931	-3.55670299694558	4.0069852114825e-4	0.00713093712536491	Hypomethylated
Perceived Eye Age	cg22968401	chr17	29042991	PIPOX	0.0108622873056747	-1.85089174937735	3.55669134277538	4.0071597355273e-4	0.00713093712536491	Hypermethylated
Perceived Eye Age	cg25791745	chr13	22126655	Intergenic	-0.00991827127729872	-1.81806790613809	-3.55669685702977	4.0070771573342e-4	0.00713093712536491	Hypomethylated
Perceived Eye Age	cg17209159	chr12	4562443	Intergenic	0.0106146486011037	-1.32651050465141	3.55667160244888	4.0074553679742e-4	0.00713123189790149	Hypermethylated
Perceived Eye Age	cg12384483	chr17	48554051	Intergenic	0.0110695971203516	0.953100728272076	3.55664284297406	4.0078861083335e-4	0.00713185917590913	Hypermethylated
Perceived Eye Age	cg27422722	chr6	28606885	Intergenic	0.00975173116579143	-3.23750194027838	3.55662586102937	4.0081404730034e-4	0.00713217258267871	Hypermethylated
Perceived Eye Age	cg08107017	chr14	74240231	Intergenic	0.0103830627696872	-1.57892596708564	3.55659693609118	4.0085737610271e-4	0.00713275495591215	Hypermethylated
Perceived Eye Age	cg18151713	chr16	87565148	Intergenic	-0.0129664868701302	2.87446920575287	-3.55659356596964	4.0086242474202e-4	0.00713275495591215	Hypomethylated
Perceived Eye Age	cg03345232	chr14	92514777	Intergenic	-0.0088904890916502	1.64669332329514	-3.55657436024003	4.008911971854e-4	0.00713306315936591	Hypomethylated
Perceived Eye Age	cg03976482	chr15	66621032	Intergenic	0.00826362818330314	3.40248834822324	3.55657155779826	4.0089539573465e-4	0.00713306315936591	Hypermethylated
Perceived Eye Age	cg07236958	chr8	139612484	KCNK9	-0.00916148099013682	1.47811485681666	-3.55656271531304	4.0090864359813e-4	0.00713315964654692	Hypomethylated
Perceived Eye Age	cg17430986	chr12	101696823	CHPT1	0.00915433832836381	-3.4527764961821	3.55655203558879	4.009246445704e-4	0.00713330511364282	Hypermethylated
Perceived Eye Age	cg02570981	chr4	164187580	Intergenic	-0.0123222160406771	1.18990335433795	-3.55652390149672	4.0096679953473e-4	0.00713391590131694	Hypomethylated
Perceived Eye Age	cg09867598	chr5	123093822	Intergenic	0.00977789076298628	-2.35801338430588	3.55648589014131	4.0102376077421e-4	0.00713479009010202	Hypermethylated
Perceived Eye Age	cg03988700	chr5	1394181	SLC6A3;SLC6A3	0.0110990731482586	-0.0453514759638074	3.55644572225532	4.0108396187683e-4	0.00713572188546941	Hypermethylated
Perceived Eye Age	cg00579586	chr1	35748493	CLSPN;CLSPN;CLSPN	0.00941473354962483	-0.614008604094886	3.55636706266203	4.0120187643903e-4	0.00713768040992781	Hypermethylated
Perceived Eye Age	cg01899581	chr13	60159831	Intergenic	0.0120014201072854	0.162594893348985	3.55633238837652	4.0125386518794e-4	0.00713846601147601	Hypermethylated
Perceived Eye Age	cg16202509	chr16	2269963	MIR3677	0.0103787074729614	-0.792354485680899	3.55631698772045	4.0127695812169e-4	0.00713873752433743	Hypermethylated
Perceived Eye Age	cg12028337	chr13	107138591	Intergenic	-0.0104745748937632	1.7585816985671	-3.55629436679506	4.0131087994121e-4	0.00713920166927162	Hypomethylated
Perceived Eye Age	cg08528559	chr5	132747486	CCNI2;CCNI2;CCNI2;CCNI2;CCNI2;CCNI2	0.00700444170087715	-3.99795805532036	3.55628268783077	4.0132839449832e-4	0.00713937392144845	Hypermethylated
Perceived Eye Age	cg11238876	chr7	73996246	Intergenic	-0.0106153396420538	1.45047001217436	-3.55618766511741	4.0147092352448e-4	0.00714149132549768	Hypomethylated
Perceived Eye Age	cg16726719	chr10	18141683	Intergenic	0.0128781966478305	-3.01208596296869	3.55619333333791	4.0146242016568e-4	0.00714149132549768	Hypermethylated
Perceived Eye Age	cg18089906	chr11	14348152	Intergenic	0.0118667397626627	0.487028086367641	3.55619171342774	4.0146485030754e-4	0.00714149132549768	Hypermethylated
Perceived Eye Age	cg08713823	chr5	151165193	Intergenic	-0.0103178870118597	0.942383520141627	-3.55616177034385	4.0150977252622e-4	0.00714190365359546	Hypomethylated
Perceived Eye Age	cg25472846	chr20	58127912	Intergenic	0.0099735936574874	-4.28176726929974	3.55616591724772	4.0150355083813e-4	0.00714190365359546	Hypermethylated
Perceived Eye Age	cg00735907	chr6	169023308	Intergenic	-0.0099662587206069	2.54521703146357	-3.5561512274759	4.0152559062171e-4	0.00714192660752424	Hypomethylated
Perceived Eye Age	cg16654427	chr18	69635598	Intergenic	-0.0101721914229307	-0.329727236518358	-3.55615046655055	4.0152673230612e-4	0.00714192660752424	Hypomethylated
Perceived Eye Age	cg06610818	chr16	49466054	Intergenic	-0.0112294834235524	2.0206059550104	-3.55612738153066	4.0156137027207e-4	0.00714240334652242	Hypomethylated
Perceived Eye Age	cg16038331	chr15	68210849	Intergenic	0.0124680068331406	-2.26955139073285	3.55611736064413	4.0157640700276e-4	0.00714253143478466	Hypermethylated
Perceived Eye Age	cg04922032	chr3	52349355	DNAH1	0.0160113695481062	2.67983979709805	3.55609103042961	4.0161591902784e-4	0.00714286958302014	Hypermethylated
Perceived Eye Age	cg15757019	chr4	148835513	Intergenic	0.0121668313198522	1.8260585884322	3.55609505189433	4.0160988404415e-4	0.00714286958302014	Hypermethylated
Perceived Eye Age	cg16051831	chr11	15170898	Intergenic	-0.00761179379141433	0.615321044749103	-3.55608902679067	4.0161892590633e-4	0.00714286958302014	Hypomethylated
Perceived Eye Age	cg12085959	chr6	36268803	PNPLA1	0.0107469750753882	-0.713424528766379	3.55608329400897	4.0162752925842e-4	0.00714288323555083	Hypermethylated
Perceived Eye Age	cg15148513	chr8	141175290	DENND3;DENND3;DENND3;DENND3	-0.0126979579897471	2.9240670085008	-3.55604266290839	4.0168851047697e-4	0.00714382840159594	Hypomethylated
Perceived Eye Age	cg11388280	chr7	93443053	Intergenic	-0.0108381407392583	-0.034952148575187	-3.5560248605635	4.0171523187097e-4	0.00714416424887718	Hypomethylated
Perceived Eye Age	cg15135047	chr3	72100363	LINC00877	0.0125765427696696	-0.876719300439633	3.55598436928222	4.017760156506e-4	0.00714500190340947	Hypermethylated
Perceived Eye Age	cg16938282	chr13	108886674	Intergenic	0.0120229803495161	0.856525574407725	3.55598304141318	4.0177800913663e-4	0.00714500190340947	Hypermethylated
Perceived Eye Age	cg10723617	chr17	57456028	Intergenic	0.0148790554251573	-0.227614943363556	3.5559717455194	4.0179496766404e-4	0.0071451640940127	Hypermethylated
Perceived Eye Age	cg15360468	chr10	70444554	Intergenic	-0.00571291667831799	0.4792184829913	-3.55596642669682	4.0180295304542e-4	0.00714516671095844	Hypomethylated
Perceived Eye Age	cg19656950	chr13	99955518	Intergenic	0.00699652751795192	0.461755289909753	3.555953922104	4.0182172732377e-4	0.00714536118045771	Hypermethylated
Perceived Eye Age	cg13660180	chr3	194440202	Intergenic	0.0148642966005013	2.34360711203337	3.55594759313285	4.0183122989471e-4	0.00714539077222652	Hypermethylated
Perceived Eye Age	cg08595433	chr7	98472784	Intergenic	0.0103207851555214	1.56763917189736	3.55592089862428	4.0187131241488e-4	0.00714596412700984	Hypermethylated
Perceived Eye Age	cg07583137	chr8	81731777	CHMP4C	-0.00913545154136319	-0.313412529859303	-3.55590676685912	4.0189253315435e-4	0.00714620207101869	Hypomethylated
Perceived Eye Age	cg05243865	chr6	1069901	Intergenic	-0.00838498875971677	1.64278534549848	-3.55587926883363	4.0193382813189e-4	0.00714679694634903	Hypomethylated
Perceived Eye Age	cg11343465	chr11	1920327	Intergenic	-0.00994564722797087	3.31337831161023	-3.55582411729009	4.0201666357063e-4	0.00714813041619963	Hypomethylated
Perceived Eye Age	cg05308819	chr1	155989365	Intergenic	-0.00938045689332235	0.768104712756425	-3.55580553723486	4.0204457367827e-4	0.00714834781497255	Hypomethylated
Perceived Eye Age	cg14973421	chr1	101997265	OLFM3;OLFM3;OLFM3;OLFM3	0.0109903470176223	-2.89624737461394	3.55580964797863	4.0203839855107e-4	0.00714834781497255	Hypermethylated
Perceived Eye Age	cg09990082	chr2	18435441	Intergenic	0.0109150637591275	1.86906863183626	3.55573129444435	4.0215611590387e-4	0.00715019157292926	Hypermethylated
Perceived Eye Age	cg17292384	chr11	63976365	COX8A;COX8A	-0.00953501739699159	0.792980346779343	-3.55572547364555	4.0216486228542e-4	0.00715020762135574	Hypomethylated
Perceived Eye Age	cg25818605	chr2	100500745	Intergenic	-0.00962105945226054	-0.0153868757732426	-3.55571160949544	4.0218569539202e-4	0.00715043855841213	Hypomethylated
Perceived Eye Age	cg17715668	chr10	75431902	Intergenic	-0.0114277368192652	-1.23766574061323	-3.55568049701225	4.0223245056004e-4	0.00715113034445383	Hypomethylated
Perceived Eye Age	cg03298726	chr12	117099565	TESC-AS1;TESC;TESC;TESC	-0.00887179628985495	-5.37371131405615	-3.55559116144267	4.0236673040974e-4	0.00715337813957905	Hypomethylated
Perceived Eye Age	cg23757474	chr8	70668876	XKR9;XKR9;XKR9;XKR9	-0.00702620336966406	-5.23463885851623	-3.5555768264459102	4.0238828117896e-4	0.00715362175983149	Hypomethylated
Perceived Eye Age	cg03428247	chr12	110048488	C12orf76;C12orf76	-0.00493391401515561	-3.597295194906	-3.55556508886524	4.024059278817e-4	0.00715368001996677	Hypomethylated
Perceived Eye Age	cg04854662	chr3	126893396	Intergenic	0.010379103961701	-0.493903593022258	3.55556420721857	4.024072534104e-4	0.00715368001996677	Hypermethylated
Perceived Eye Age	cg13798215	chr21	35746430	Intergenic	-0.0109242132267461	0.0270426956104073	-3.55555029341831	4.0242817292327e-4	0.00715391239831889	Hypomethylated
Perceived Eye Age	cg14823710	chr15	44458659	Intergenic	0.010953350073294	0.0598879303863013	3.5555386624428	4.0244566097164e-4	0.00715408376810707	Hypermethylated
Perceived Eye Age	cg06448734	chr12	79600902	Intergenic	0.0106417813758032	2.69981146311917	3.55550678478444	4.0249359508107e-4	0.00715479634570328	Hypermethylated
Perceived Eye Age	cg00782843	chr8	27450247	Intergenic	0.0114763684896234	1.31394217573142	3.55548790236379	4.0252199090489e-4	0.00715502206323896	Hypermethylated
Perceived Eye Age	cg15969359	chr3	26624672	LRRC3B;LRRC3B;LRRC3B;LRRC3B	0.01050838815851	-4.96265671201109	3.55548978341691	4.0251916204929e-4	0.00715502206323896	Hypermethylated
Perceived Eye Age	cg27327647	chr3	112013777	TAGLN3;TAGLN3;TAGLN3;TAGLN3;TAGLN3;TAGLN3	0.011735574921882	-2.90625359114684	3.55545390644331	4.0257311948966e-4	0.00715579136308375	Hypermethylated
Perceived Eye Age	cg13248566	chr8	142142135	Intergenic	-0.00929628819369459	2.39314627152111	-3.55544302937948	4.0258947946805e-4	0.00715594262832192	Hypomethylated
Perceived Eye Age	cg03998330	chr10	781137	Intergenic	-0.00923887433382974	2.47907597278422	-3.55540153848457	4.0265189082499e-4	0.007156772878863	Hypomethylated
Perceived Eye Age	cg06442472	chr8	107240935	Intergenic	-0.00613672688901529	1.57422683791796	-3.55540204506608	4.0265112876127e-4	0.007156772878863	Hypomethylated
Perceived Eye Age	cg00423453	chr11	5351714	OR51B6	-0.0118047093757026	1.62598379018942	-3.555363468034	4.0270916505601e-4	0.00715751176045076	Hypomethylated
Perceived Eye Age	cg04586491	chr7	158829695	ESYT2;ESYT2	-0.00657687494034269	-5.57757150759875	-3.55536713614176	4.0270364632197e-4	0.00715751176045076	Hypomethylated
Perceived Eye Age	cg14178705	chr6	31968897	SKIV2L	0.0106641031287881	3.27843885470348	3.55531963570772	4.0277511705679e-4	0.00715854437915052	Hypermethylated
Perceived Eye Age	cg00993651	chr1	244048480	ZBTB18	-0.00706415933202998	-5.93126940453184	-3.55530467588976	4.0279762855583e-4	0.00715871480474287	Hypomethylated
Perceived Eye Age	cg02194974	chr1	3237883	Intergenic	-0.0083677746145829	1.93869069782926	-3.55530282608953	4.0280041221272e-4	0.00715871480474287	Hypomethylated
Perceived Eye Age	cg25735823	chr2	3257596	Intergenic	0.00948165397813631	2.56517629524897	3.55525760492673	4.0286846851498e-4	0.00715978473727187	Hypermethylated
Perceived Eye Age	cg18079948	chr10	19720292	Intergenic	-0.00829418515222009	-0.783756963305949	-3.55524827707308	4.0288250795465e-4	0.00715989465827012	Hypomethylated
Perceived Eye Age	cg09006633	chr8	139679947	Intergenic	-0.00986054228684432	2.85178457135223	-3.555232768895	4.0290585047216e-4	0.0071599967262849	Hypomethylated
Perceived Eye Age	cg18504937	chr19	51009996	KLK9	0.00945287504589769	-1.05569137580154	3.55522880653034	4.0291181472633e-4	0.0071599967262849	Hypermethylated
Perceived Eye Age	cg24235747	NA	NA	Intergenic	0.00309720904855302	-0.601697344190325	3.55523450835158	4.0290323222306e-4	0.0071599967262849	Hypermethylated
Perceived Eye Age	cg07470830	chr6	75291131	TMEM30A-DT	0.0110378442227499	0.508002407623589	3.55516876109151	4.0300220679732e-4	0.00716132384008084	Hypermethylated
Perceived Eye Age	cg11290188	chr12	62267231	Intergenic	0.0108436284297315	-0.241730298097894	3.55517121291069	4.0299851547057e-4	0.00716132384008084	Hypermethylated
Perceived Eye Age	cg10716666	chr5	142896398	Intergenic	0.0106817009564265	-0.493043102967662	3.55512201292136	4.0307259437742e-4	0.00716243500160959	Hypermethylated
Perceived Eye Age	cg04072691	chr16	4958271	SEC14L5	-0.00860606523171521	-4.47040913032113	-3.55511360126649	4.030852608228e-4	0.00716252045887701	Hypomethylated
Perceived Eye Age	cg08042538	chr20	841211	FAM110A	0.00956972657446957	-3.63873421716642	3.55508082208886	4.0313462394776e-4	0.00716311834587271	Hypermethylated
Perceived Eye Age	cg26620765	chrX	2584076	Intergenic	0.00938684538515689	-4.71335373988856	3.5550858837474	4.0312700107825e-4	0.00716311834587271	Hypermethylated
Perceived Eye Age	cg14933706	chrX	140502651	Intergenic	0.0163550943208703	-2.87648728767757	3.55505929525369	4.0316704491884e-4	0.00716355478728992	Hypermethylated
Perceived Eye Age	cg25699034	chr17	76725742	JMJD6;JMJD6;METTL23;METTL23;METTL23;METTL23;METTL23;METTL23;METTL23;METTL23;METTL23;METTL23;METTL23;METTL23;METTL23;METTL23;METTL23;METTL23;METTL23	-0.012917012598743	-2.86572867833521	-3.55504527634223	4.0318815972608e-4	0.00716379032536986	Hypomethylated
Perceived Eye Age	cg17119279	chr8	1099477	Intergenic	0.0132299519168292	-0.877839939063454	3.55498594784655	4.0327752974861e-4	0.00716523857966402	Hypermethylated
Perceived Eye Age	cg13320683	chr10	61002061	RHOBTB1;RHOBTB1;RHOBTB1;RHOBTB1;RHOBTB1	0.0114947121048594	1.88901271888205	3.55497439304043	4.032949375941e-4	0.00716540821353873	Hypermethylated
Perceived Eye Age	cg24749408	chr19	52451582	ZNF534;ZNF534;ZNF534;ZNF534	0.0124700668461314	-1.02913173758854	3.55496667433584	4.0330656656857e-4	0.00716547516864006	Hypermethylated
Perceived Eye Age	cg07546985	NA	NA	Intergenic	0.00619765250361679	0.1152113994053	3.55494688957461	4.0333637565711e-4	0.00716586511765017	Hypermethylated
Perceived Eye Age	cg01597329	chr19	5021190	Intergenic	0.00876560908731676	0.593235080017147	3.55491703331105	4.0338136307194e-4	0.00716652471154016	Hypermethylated
Perceived Eye Age	cg10503891	chr15	65361679	Intergenic	0.0100708261906135	5.63981658989025	3.55481674992754	4.0353250445433e-4	0.00716907018788333	Hypermethylated
Perceived Eye Age	cg01879460	chr19	54947769	NLRP7;NLRP7;NLRP7	0.0101993029208094	2.60148674934151	3.55479704944986	4.0356220211774e-4	0.00716931834440574	Hypermethylated
Perceived Eye Age	cg21728307	chr14	104932073	PLD4;PLD4	0.0110512240162113	3.41679228451392	3.5547999868795	4.0355777393304e-4	0.00716931834440574	Hypermethylated
Perceived Eye Age	cg07394446	chr15	100341253	ADAMTS17	0.00994668953052698	-6.13399669950136	3.55476205583049	4.0361495861114e-4	0.00716984935305193	Hypermethylated
Perceived Eye Age	cg09632111	chr15	40283237	ANKRD63	0.00764973576639255	-3.80407049843257	3.55476157166493	4.0361568858598e-4	0.00716984935305193	Hypermethylated
Perceived Eye Age	cg18172358	chr1	76268884	Intergenic	0.0102363000826757	1.87063205937334	3.55476698288187	4.0360753018208e-4	0.00716984935305193	Hypermethylated
Perceived Eye Age	cg10485411	chr7	2289162	Intergenic	0.0128437789710338	0.892469154108299	3.55471882071576	4.0368014892596e-4	0.00717085469060806	Hypermethylated
Perceived Eye Age	cg07955613	chr17	8831576	Intergenic	-0.0116711523072251	3.01164028722709	-3.55470025751815	4.0370814171542e-4	0.00717121220283222	Hypomethylated
Perceived Eye Age	cg05135549	chr22	17370749	Intergenic	0.0124067229161619	-3.70960023310026	3.55462205697645	4.0382608592674e-4	0.00717316750928696	Hypermethylated
Perceived Eye Age	cg09864227	chr1	1072827	Intergenic	-0.0130634743251226	1.80188827372834	-3.55459077155731	4.0387328049131e-4	0.0071738660372227	Hypomethylated
Perceived Eye Age	cg12681040	chr6	28775887	Intergenic	0.0111473235552224	-2.8874338593704	3.55454778573908	4.039381337198e-4	0.00717482398932843	Hypermethylated
Perceived Eye Age	cg20767524	chr15	88680509	Intergenic	0.00862510535933365	2.33908901055205	3.55454459192577	4.0394295265397e-4	0.00717482398932843	Hypermethylated
Perceived Eye Age	cg24859022	chr3	63651798	SNTN;SNTN	0.0110929566999417	1.90313434383099	3.55451949976047	4.0398081443911e-4	0.00717535667880687	Hypermethylated
Perceived Eye Age	cg27065096	chr5	137666067	Intergenic	-0.0099424927148451	1.21949609662789	-3.55447976325342	4.0404077999462e-4	0.00717628193881028	Hypomethylated
Perceived Eye Age	cg06404571	chr16	69133448	CHTF8;CHTF8;DERPC;DERPC;DERPC;DERPC;DERPC;DERPC;DERPC	-0.0098342848026405	-0.823108708401216	-3.5544542587314	4.0407927274114e-4	0.00717673850849284	Hypomethylated
Perceived Eye Age	cg27062362	chrX	53284861	Intergenic	-0.0098203641265281	-4.69819616604364	-3.55445229834137	4.0408223160545e-4	0.00717673850849284	Hypomethylated
Perceived Eye Age	cg09606588	chr7	92989094	Intergenic	0.0100100623743169	-0.727357027657753	3.55438931797352	4.0417730019896e-4	0.00717822974784329	Hypermethylated
Perceived Eye Age	cg21185721	NA	NA	Intergenic	0.00490199674639165	1.79031836498142	3.55438624194673	4.041819439844e-4	0.00717822974784329	Hypermethylated
Perceived Eye Age	cg26959464	chrX	119154835	Intergenic	-0.0134552287609769	1.44374239299617	-3.55437470063786	4.041993679977e-4	0.00717839934304871	Hypomethylated
Perceived Eye Age	cg10101521	chr2	176068404	Intergenic	0.0113208212213927	-2.6930065783222	3.55431683683846	4.0428673607459e-4	0.00717981108261983	Hypermethylated
Perceived Eye Age	cg02846520	chr2	55885669	Intergenic	0.0103737379598412	0.883702056435891	3.55428223887128	4.0433898370713e-4	0.00718059906816049	Hypermethylated
Perceived Eye Age	cg11290775	chr14	104715112	Intergenic	-0.00801619803389244	1.57301124072402	-3.5542749075273	4.0435005584451e-4	0.007180655807425	Hypomethylated
Perceived Eye Age	cg03703498	chr1	162984866	Intergenic	-0.00891349685540106	1.42236781284698	-3.55426303114243	4.0436799271682e-4	0.00718083444959001	Hypomethylated
Perceived Eye Age	cg01488708	chr1	157505952	Intergenic	-0.0118660142892427	-3.68441925974363	-3.55424106573626	4.0440116897384e-4	0.00718128370306582	Hypomethylated
Perceived Eye Age	cg02632867	chr3	124601471	Intergenic	0.0174033316713449	-0.385202018507871	3.5542330650892	4.0441325367773e-4	0.00718135840630275	Hypermethylated
Perceived Eye Age	cg14219918	chr9	124487283	Intergenic	0.0129657233943988	-0.732900172064212	3.55419589158841	4.0446940741457e-4	0.00718221564615423	Hypermethylated
Perceived Eye Age	cg01517311	chr5	129461009	ADAMTS19-AS1	0.00797529990496767	-4.72575588268054	3.55417557666296	4.0450009792287e-4	0.00718248079910657	Hypermethylated
Perceived Eye Age	cg26120958	chr11	6418576	Intergenic	0.0125684211741728	-3.03806677566389	3.55417833173698	4.0449593560299e-4	0.00718248079910657	Hypermethylated
Perceived Eye Age	cg03125400	chr2	43100799	Intergenic	-0.011326320151215	-0.326097301154553	-3.55414987916909	4.045389231991e-4	0.00718289037027352	Hypomethylated
Perceived Eye Age	cg23313138	chr3	125164451	Intergenic	0.0133184642367161	-3.15356111940277	3.55415490594756	4.0453132817382e-4	0.00718289037027352	Hypermethylated
Perceived Eye Age	cg07810039	chr1	218351216	Intergenic	0.0108979689836204	-1.63192935819708	3.55413520774784	4.0456109120458e-4	0.00718314406654082	Hypermethylated
Perceived Eye Age	cg19063066	chr22	40899164	Intergenic	-0.0101761688736889	-3.46488434089978	-3.55410817165693	4.0460194477309e-4	0.0071837295161126	Hypomethylated
Perceived Eye Age	cg06271387	chr16	7088888	Intergenic	0.0106064237544602	0.115129865578013	3.5541009644543	4.0461283605076e-4	0.00718378297113842	Hypermethylated
Perceived Eye Age	cg06394247	chr9	36986791	Intergenic	0.00709448004953848	-3.89867672849025	3.55402319788362	4.0473037168692e-4	0.00718572982670543	Hypermethylated
Perceived Eye Age	cg23681116	chr18	67082565	Intergenic	-0.0102341265831744	-0.596082949057986	-3.55401034649771	4.0474979822337e-4	0.00718593477581973	Hypomethylated
Perceived Eye Age	cg08046364	chr12	113796278	Intergenic	0.0114911211581427	-0.696950012610666	3.55397132896575	4.0480878363129e-4	0.00718684203214687	Hypermethylated
Perceived Eye Age	cg15025140	chr11	72245634	PHOX2A	0.0108063935025143	-1.14978649782693	3.55393734259467	4.0486016965495e-4	0.00718761433879408	Hypermethylated
Perceived Eye Age	cg00868652	chr15	50119338	ATP8B4;ATP8B4;ATP8B4	0.00864897352034587	-0.551233730833221	3.55392283115983	4.0488211221992e-4	0.00718772392563507	Hypermethylated
Perceived Eye Age	cg18935575	chr7	114048170	Intergenic	-0.0119135680204722	-0.882667238812369	-3.5539264454715	4.0487664695888e-4	0.00718772392563507	Hypomethylated
Perceived Eye Age	cg05440435	chr16	66844784	CA7;CA7	0.00826411359003619	-5.03012939464172	3.55390508861707	4.0490894201681e-4	0.00718806024077288	Hypermethylated
Perceived Eye Age	cg13654337	chr15	88834769	Intergenic	-0.00872552402053759	1.98183641502206	-3.55384894763096	4.0499384787452e-4	0.00718942750570504	Hypomethylated
Perceived Eye Age	cg02982470	chr9	113012685	ZNF883	0.00953605677256211	-1.22405323168832	3.55382263488874	4.0503364817263e-4	0.00718999402167805	Hypermethylated
Perceived Eye Age	cg08226379	chr4	110639651	Intergenic	0.0106868741970872	-1.91816722612637	3.5537651743206	4.0512057497999e-4	0.00719115768574865	Hypermethylated
Perceived Eye Age	cg21248554	chr2	27442283	KRTCAP3;KRTCAP3;KRTCAP3	0.019887199389488	-2.62853978881144	3.55376271533502	4.051242953427e-4	0.00719115768574865	Hypermethylated
Perceived Eye Age	cg21830945	chr18	25240683	Intergenic	-0.0121802819475016	1.76207796968877	-3.55376831057055	4.0511582998539e-4	0.00719115768574865	Hypomethylated
Perceived Eye Age	cg25597434	chr9	124872124	Intergenic	-0.0114363049325062	1.52043042008044	-3.55375844551602	4.0513075551164e-4	0.00719115768574865	Hypomethylated
Perceived Eye Age	cg02254135	chr20	18360858	Intergenic	0.0106249380242959	-2.61633395537928	3.55367051282514	4.0526381773373e-4	0.00719337949977061	Hypermethylated
Perceived Eye Age	cg26286324	chr2	32356978	BIRC6;BIRC6	-0.00564890764566693	-6.3618174588327	-3.55365607463547	4.0528566991853e-4	0.00719362730216013	Hypomethylated
Perceived Eye Age	cg05600011	chr8	62643440	Intergenic	-0.0109466727262004	2.50563764352968	-3.55364404547017	4.0530387688981e-4	0.00719381039535848	Hypomethylated
Perceived Eye Age	cg11789612	chr15	41502214	Intergenic	0.0100089841790866	-5.88876000825224	3.5535931258121	4.0538095578489e-4	0.0071950383892989	Hypermethylated
Perceived Eye Age	cg01007828	chr16	62036402	CDH8;CDH8	0.00883072941020296	-3.92438019778351	3.55358293267727	4.0539638714347e-4	0.00719517218497009	Hypermethylated
Perceived Eye Age	cg21369695	chr1	31655395	COL16A1	0.0091788209507629	2.21885161854308	3.55357057070329	4.0541510263947e-4	0.00719536426276422	Hypermethylated
Perceived Eye Age	cg05049576	chr6	7913639	Intergenic	0.00954966823229146	2.28066783505711	3.5535369528394	4.0546600272774e-4	0.00719612753862815	Hypermethylated
Perceived Eye Age	cg09041715	chr19	54387765	Intergenic	-0.0055213175200398	-1.61855452397395	-3.55351234877248	4.0550325901024e-4	0.00719664864201689	Hypomethylated
Perceived Eye Age	cg21511941	chr15	72197268	Intergenic	0.00884377548700973	-2.93757857915714	3.55350604847087	4.0551279964827e-4	0.00719667785268907	Hypermethylated
Perceived Eye Age	cg07410210	chr2	69435633	Intergenic	0.0125764836578493	0.917161579579617	3.55349545909746	4.0552883576328e-4	0.00719668222993553	Hypermethylated
Perceived Eye Age	cg16824246	chr11	102162516	YAP1;YAP1;YAP1;YAP1;YAP1;YAP1;YAP1;YAP1;YAP1	0.0106323229071843	1.64953245085044	3.55349769180866	4.0552545458715e-4	0.00719668222993553	Hypermethylated
Perceived Eye Age	cg27539692	chr16	7510017	Intergenic	0.00992811578185802	-0.580906262923701	3.55348852921974	4.055393304087e-4	0.0071967283681274	Hypermethylated
Perceived Eye Age	cg22467817	chr17	36658007	Intergenic	0.00720233505017776	-4.29544535520417	3.55345407908471	4.0559150565876e-4	0.00719751415695097	Hypermethylated
Perceived Eye Age	cg14247325	chr13	35927550	Intergenic	-0.0116641190357935	0.261244385826134	-3.55341313011381	4.0565353166783e-4	0.00719847472061064	Hypomethylated
Perceived Eye Age	cg20960392	chr1	65151648	Intergenic	0.0171001464884006	0.22559054911386	3.55340287234688	4.0566907064914e-4	0.00719861033311295	Hypermethylated
Perceived Eye Age	cg12498395	chr10	64011988	Intergenic	-0.00977200908502173	-0.224165486207707	-3.55339383648254	4.0568275909254e-4	0.0071987131031219	Hypomethylated
Perceived Eye Age	cg25088843	chr9	721268	Intergenic	0.00869479765779312	0.473829997644195	3.55337781289278	4.0570703431411e-4	0.00719900372452566	Hypermethylated
Perceived Eye Age	cg26965354	chr10	44804137	Intergenic	0.00974046015250454	-0.441232242861288	3.55332901176041	4.0578097483272e-4	0.00720017559539866	Hypermethylated
Perceived Eye Age	cg07141754	chr4	139831703	Intergenic	-0.011538963348042	2.50459946767592	-3.55330832775411	4.0581231779201e-4	0.00720047471580515	Hypomethylated
Perceived Eye Age	cg23906353	chr19	15498872	Intergenic	-0.00975881803025153	1.16845077161577	-3.55330746170913	4.0581363017969e-4	0.00720047471580515	Hypomethylated
Perceived Eye Age	cg01316642	chr19	11538810	CNN1;CNN1;CNN1	0.00968575027855326	-5.55041629537406	3.55328441402996	4.0584855764318e-4	0.00720095428258511	Hypermethylated
Perceived Eye Age	cg09006810	chrX	71532809	OGT;OGT	0.0176983060449611	-1.91467410735313	3.55324817411776	4.0590348288629e-4	0.00720178019960699	Hypermethylated
Perceived Eye Age	cg22469388	chr17	50835499	WFIKKN2	0.0122042393697586	-3.22937627436982	3.55324327581047	4.0591090729898e-4	0.00720178019960699	Hypermethylated
Perceived Eye Age	cg00436072	chrX	70098030	Intergenic	-0.0103546906262646	1.83058408031191	-3.55322629363097	4.0593664834037e-4	0.00720197256138108	Hypomethylated
Perceived Eye Age	cg22030483	chr7	154997146	Intergenic	0.011433717006727	0.989492026861164	3.5532256985445	4.0593755038101e-4	0.00720197256138108	Hypermethylated
Perceived Eye Age	cg12779989	chr19	16370755	Intergenic	0.0101695663856026	-0.080758274670614	3.55320077561926	4.0597533059491e-4	0.00720250266365099	Hypermethylated
Perceived Eye Age	cg08947151	chr6	51814280	Intergenic	0.00834904871731277	0.509735928950094	3.55312653338314	4.0608789257231e-4	0.00720435944010808	Hypermethylated
Perceived Eye Age	cg09203951	chr10	133084673	Intergenic	-0.0103953625409241	2.95217789551512	-3.55307912786787	4.0615978147852e-4	0.00720549458197473	Hypomethylated
Perceived Eye Age	cg01066472	chr1	75125344	Intergenic	0.0185203973423995	-1.02092394149168	3.55306198052716	4.0618578779111e-4	0.00720581571343042	Hypermethylated
Perceived Eye Age	cg01329973	chr16	86878459	Intergenic	0.0091297634116239	-1.75124561613437	3.55304053531022	4.0621831462097e-4	0.0072062525053942	Hypermethylated
Perceived Eye Age	cg00199047	chr8	1700148	Intergenic	-0.011288755431591	2.20302262382663	-3.55302561748345	4.0624094253153e-4	0.00720651367841862	Hypomethylated
Perceived Eye Age	cg07816006	chr12	130916760	Intergenic	0.0135566600288094	-0.604937490339311	3.55300128481611	4.0627785375194e-4	0.00720702821520982	Hypermethylated
Perceived Eye Age	cg21900481	chr16	86952126	Intergenic	-0.00549065719591966	-0.2018227716425	-3.55294043328752	4.0637017567329e-4	0.00720852565218753	Hypomethylated
Perceived Eye Age	cg16777618	chr11	128824289	Intergenic	0.0142906866878802	-4.33032093108335	3.5529136936627	4.06410750356e-4	0.0072091051140207	Hypermethylated
Perceived Eye Age	cg17734308	chr6	31471162	HCG26	-0.0107502873567505	2.6475192798725	-3.55289179508696	4.0644398205982e-4	0.00720913346239046	Hypomethylated
Perceived Eye Age	cg18695931	chr4	893507	Intergenic	0.0107310041131519	4.83901450375267	3.55290186830581	4.0642869535134e-4	0.00720913346239046	Hypermethylated
Perceived Eye Age	cg23378765	chr10	84330437	Intergenic	0.0106292718636627	-0.232958604648895	3.55290501077552	4.0642392657687e-4	0.00720913346239046	Hypermethylated
Perceived Eye Age	cg24110639	chr7	126802662	Intergenic	-0.0113422519400989	1.08316592983588	-3.55289539901468	4.0643851282341e-4	0.00720913346239046	Hypomethylated
Perceived Eye Age	cg07172036	chr6	15663125	DTNBP1;DTNBP1;DTNBP1;DTNBP1;DTNBP1;DTNBP1	-0.00710024549686892	-5.03145762908748	-3.5528821196876	4.0645866556034e-4	0.00720925363073261	Hypomethylated
Perceived Eye Age	cg08673813	chr19	9436313	ZNF266;ZNF266;ZNF266;ZNF266;ZNF266;ZNF266;ZNF266;ZNF266;ZNF266;ZNF266;ZNF266;ZNF266;ZNF266;ZNF266;ZNF266;ZNF266;ZNF266;ZNF266;ZNF266;ZNF266;ZNF266;ZNF266;ZNF266;ZNF266;ZNF266;ZNF266;ZNF266;ZNF266;ZNF266	0.0111202145108062	2.5593036300159002	3.55284156366226	4.065202192675e-4	0.00721020510311836	Hypermethylated
Perceived Eye Age	cg27321997	chr5	139862777	Intergenic	-0.00712378869303969	1.12736469747626	-3.55277693798821	4.0661832259653e-4	0.00721180478457006	Hypomethylated
Perceived Eye Age	cg03530155	chr5	43416818	Intergenic	0.00880685057504721	2.14017282748068	3.55275350859964	4.0665389444586e-4	0.00721229536361268	Hypermethylated
Perceived Eye Age	cg21868056	chr22	29108609	Intergenic	0.0111357025547607	0.0250272480696525	3.55274624764275	4.0666491904075e-4	0.00721235056906114	Hypermethylated
Perceived Eye Age	cg12417689	chr17	409635	C17orf97	-0.00999215302975775	1.43034166288136	-3.55269480126904	4.0674304009702e-4	0.00721331505567187	Hypomethylated
Perceived Eye Age	cg14496016	chr1	161258699	PCP4L1	-0.00963825305382349	-5.07399422115373	-3.55270012603357	4.067349538175e-4	0.00721331505567187	Hypomethylated
Perceived Eye Age	cg18228590	chr5	77846645	Intergenic	0.0150706295023294	1.95990324267609	3.55269700972905	4.0673968627318e-4	0.00721331505567187	Hypermethylated
Perceived Eye Age	cg01900115	chr2	64939468	Intergenic	-0.00898271207156377	2.42508108960852	-3.55268915665574	4.0675161226873e-4	0.00721332674575283	Hypomethylated
Perceived Eye Age	cg23662142	chr20	56624858	Intergenic	0.0112862083647745	-1.05515763235217	3.55266937000242	4.0678166253418e-4	0.0072137193201484	Hypermethylated
Perceived Eye Age	cg01882515	chr3	150094577	Intergenic	-0.010862541045146	1.13388201995344	-3.55256161970114	4.0694534089085e-4	0.00721606041568007	Hypomethylated
Perceived Eye Age	cg09112855	chr6	6857200	Intergenic	0.00970928914689153	-3.52830207096974	3.55256485417565	4.0694042665706e-4	0.00721606041568007	Hypermethylated
Perceived Eye Age	cg14089146	chr9	109120669	TMEM245	0.0108212604075972	-0.510922613344484	3.55256563856358	4.0693923492141e-4	0.00721606041568007	Hypermethylated
Perceived Eye Age	cg20708096	chr15	82108476	Intergenic	-0.00995526118105933	1.19936397899488	-3.55257190447604	4.0692971511749e-4	0.00721606041568007	Hypomethylated
Perceived Eye Age	cg15172785	chr11	103235189	Intergenic	0.0111341118308062	0.427115954573206	3.55255212228814	4.0695977091528e-4	0.00721617592193879	Hypermethylated
Perceived Eye Age	cg21292518	chr19	50294177	Intergenic	-0.00863044267618573	0.570789556334927	-3.55254309760521	4.0697348313463e-4	0.00721620832546855	Hypomethylated
Perceived Eye Age	cg24862252	chr8	96523781	Intergenic	0.0130306503087643	1.45289189881029	3.55254049961297	4.0697743063764e-4	0.00721620832546855	Hypermethylated
Perceived Eye Age	cg25337631	chr10	101740336	Intergenic	0.0149326421512706	3.56718105047307	3.55253326094958	4.0698842956837e-4	0.00721626298579971	Hypermethylated
Perceived Eye Age	cg17564150	chr19	11482014	ELAVL3;ELAVL3	0.00721294023080105	-4.16224319895286	3.55249331814433	4.0704912646057e-4	0.00721679050206072	Hypermethylated
Perceived Eye Age	cg17738194	chr4	79408234	GK2	-0.0115852744566371	2.26326397981225	-3.55250028550613	4.0703853828143e-4	0.00721679050206072	Hypomethylated
Perceived Eye Age	cg21247385	chr16	20875199	Intergenic	-0.00945476893853536	1.5556244046605	-3.55249284334421	4.0704984801548e-4	0.00721679050206072	Hypomethylated
Perceived Eye Age	cg22936775	chr1	204915521	Intergenic	0.00983027924987463	-0.705057525633731	3.55249681342545	4.0704381471013e-4	0.00721679050206072	Hypermethylated
Perceived Eye Age	cg10502044	chr7	356994	Intergenic	-0.00685210782022205	1.00444511464191	-3.55243877456101	4.0713202431012e-4	0.00721797966636903	Hypomethylated
Perceived Eye Age	cg13043371	chrX	111096220	PAK3;PAK3;PAK3;PAK3;PAK3;PAK3;PAK3;PAK3;PAK3;PAK3;PAK3;PAK3;PAK3;PAK3;PAK3;PAK3;PAK3;PAK3;PAK3;PAK3;PAK3;PAK3;PAK3;PAK3;PAK3;PAK3;PAK3;PAK3;PAK3;PAK3	0.0236462459190907	-2.91528836668124	3.55243829262726	4.0713275684565e-4	0.00721797966636903	Hypermethylated
Perceived Eye Age	cg05138681	chr9	96020474	LINC00092	0.00792584664723027	1.52015324293889	3.55240723014163	4.0717997418385e-4	0.00721867638162001	Hypermethylated
Perceived Eye Age	cg27261247	NA	NA	Intergenic	0.00396017177296125	1.62930916448047	3.5523961877023	4.0719676076561e-4	0.00721883358962892	Hypermethylated
Perceived Eye Age	cg16050285	chr11	14942948	Intergenic	0.00883989346306546	0.115590845694843	3.55233958963066	4.0728281063485e-4	0.00722021867560964	Hypermethylated
Perceived Eye Age	cg20323571	chr1	177029898	MIR488	-0.0106779259474925	0.907120081465056	-3.55231974145166	4.0731299119255e-4	0.00722061328830678	Hypomethylated
Perceived Eye Age	cg16810016	chr16	1017575	Intergenic	-0.00988418286637766	2.3656292140575	-3.55223430790678	4.0744292283125e-4	0.00722271418249661	Hypomethylated
Perceived Eye Age	cg17496659	chr1	3651681	TP73;TP73;TP73;TP73;TP73;TP73	0.0109308127604761	-6.55949583664662	3.55223139823351	4.0744734869205e-4	0.00722271418249661	Hypermethylated
Perceived Eye Age	cg04326875	chrX	54183276	FAM120C;FAM120C;FAM120C	0.0184687568184853	-2.16301353101126	3.55217430284732	4.0753420474258e-4	0.00722411337596971	Hypermethylated
Perceived Eye Age	cg08971724	chr12	2874260	FOXM1;FOXM1;FOXM1;FOXM1;FOXM1	0.00688479709585889	3.21013456775929	3.55214354714976	4.0758099886518e-4	0.00722480237517065	Hypermethylated
Perceived Eye Age	cg19592176	chr17	80065297	Intergenic	0.0117565221984816	0.485204966750051	3.55212667542978	4.0760667095521e-4	0.00722503575778047	Hypermethylated
Perceived Eye Age	cg22851683	chr11	1919915	Intergenic	-0.0127808487658236	5.43604014078397	-3.55212447672874	4.0761001662074e-4	0.00722503575778047	Hypomethylated
Perceived Eye Age	cg07470207	chr8	131816499	Intergenic	-0.00975523665014122	-0.282003333989553	-3.55207019658008	4.076926204587e-4	0.00722635942673871	Hypomethylated
Perceived Eye Age	cg02473439	chr10	68755487	CCAR1;CCAR1;CCAR1;CCAR1	-0.00906103942223465	2.80413776314348	-3.55201674812692	4.0777397392928e-4	0.00722757124101478	Hypomethylated
Perceived Eye Age	cg08797128	chr13	111924721	Intergenic	-0.0112320210810024	1.33498073410506	-3.55200965348912	4.0778477376409e-4	0.00722757124101478	Hypomethylated
Perceived Eye Age	cg13845692	chr9	91496956	Intergenic	-0.0103634930074872	2.00617102666388	-3.55201352628601	4.077788783536e-4	0.00722757124101478	Hypomethylated
Perceived Eye Age	cg09231084	chr13	27482107	Intergenic	0.0118324310819289	0.970132413300481	3.55198917603097	4.0781594714118e-4	0.00722791210078347	Hypermethylated
Perceived Eye Age	cg21525369	chr15	88741742	Intergenic	-0.00847992076949808	1.48112540457714	-3.55198660364834	4.0781986330513e-4	0.00722791210078347	Hypomethylated
Perceived Eye Age	cg03342498	chr6	10411139	TFAP2A-AS1	0.00804682145198746	-4.43714208358797	3.55193981094027	4.0789110609776e-4	0.0072290342081579	Hypermethylated
Perceived Eye Age	cg10439288	chr6	167443025	Intergenic	0.0113363257279211	1.18196125813224	3.5519072870677	4.0794063117827e-4	0.00722977137742997	Hypermethylated
Perceived Eye Age	cg20900413	chr21	32330771	Intergenic	0.00953064113746762	2.86153241332215	3.55186883331402	4.0799919312918e-4	0.00723066867182569	Hypermethylated
Perceived Eye Age	cg24143196	chr19	14533662	Intergenic	0.0109661984843601	1.73368306493799	3.55184251536984	4.0803927776152e-4	0.00723123847781511	Hypermethylated
Perceived Eye Age	cg09576209	chr12	2230448	Intergenic	0.0121037415528217	-0.673414681152999	3.55181929156735	4.0807465279531e-4	0.00723172480015469	Hypermethylated
Perceived Eye Age	cg00787188	chr2	212538591	ERBB4;ERBB4;ERBB4;ERBB4	0.00733675756846423	-4.23302522506843	3.55179409456672	4.0811303669723e-4	0.00723198324311783	Hypermethylated
Perceived Eye Age	cg07097863	chr1	202193022	LGR6	0.00714158600551177	-4.54555704227728	3.55179530629871	4.081111907255e-4	0.00723198324311783	Hypermethylated
Perceived Eye Age	cg09119688	chrX	119999737	Intergenic	0.0161125096803447	-0.333430731916785	3.55180089265277	4.0810268048619e-4	0.00723198324311783	Hypermethylated
Perceived Eye Age	cg13450653	chr16	50469877	Intergenic	0.0101373543203185	1.42581792852253	3.55178516282907	4.0812664368919e-4	0.00723208377921573	Hypermethylated
Perceived Eye Age	cg23316773	chr18	21063203	Intergenic	-0.00979171565472619	-0.774467115539696	-3.55173459929872	4.0820368234585e-4	0.00723330831103401	Hypomethylated
Perceived Eye Age	cg21900489	chr16	86952588	Intergenic	-0.010897891552631	1.85953406741629	-3.5517190452057	4.0822738331859e-4	0.00723358767782223	Hypomethylated
Perceived Eye Age	cg10773934	chr7	156605450	Intergenic	-0.0110942048876554	0.661832586303896	-3.55170030390216	4.0825594260126e-4	0.00723381250911543	Hypomethylated
Perceived Eye Age	cg11512308	chr6	114868064	Intergenic	-0.00768086548370155	2.50860434283875	-3.55170528722242	4.0824834849382e-4	0.00723381250911543	Hypomethylated
Perceived Eye Age	cg00066640	chr15	43959318	Intergenic	0.0113325791093146	-0.470237034340249	3.55168558931397	4.082783670098e-4	0.00723392862443973	Hypermethylated
Perceived Eye Age	cg16780461	chr18	689054	Intergenic	0.0085566707189861	3.03216247623383	3.55168761997486	4.0827527230012e-4	0.00723392862443973	Hypermethylated
Perceived Eye Age	cg07731488	chrY	19567428	TXLNGY;TXLNGY	0.0338688497051861	-1.80184455532554	3.55167336322173	4.0829699993299e-4	0.00723411815741332	Hypermethylated
Perceived Eye Age	cg14801692	chr6	33080815	HLA-DPB1;HLA-DPA1;HLA-DPA1	0.00956206609642769	-1.21108033601198	3.55164178658636	4.0834512733435e-4	0.00723483024966382	Hypermethylated
Perceived Eye Age	cg17439462	chr12	31279034	Intergenic	0.0100167452134522	1.8887441483749	3.55162306839322	4.0837365909977e-4	0.00723519513648007	Hypermethylated
Perceived Eye Age	cg05856951	chr16	4495327	HMOX2;HMOX2	0.0100548140507981	-0.80359791376511	3.55160955299178	4.0839426151457e-4	0.0072354195267809	Hypermethylated
Perceived Eye Age	cg05547895	chr3	196978984	Intergenic	0.016316125375327	-2.08829218724516	3.55158573344913	4.0843057357751e-4	0.00723584306688497	Hypermethylated
Perceived Eye Age	cg07730673	chr3	196711669	PIGX;PIGX	-0.0127899486861817	-3.08049147278884	-3.5515834576598	4.0843404309722e-4	0.00723584306688497	Hypomethylated
Perceived Eye Age	cg04465928	chr1	178010997	Intergenic	0.0122767556314009	0.188878729928981	3.55154808362995	4.0848797557914e-4	0.00723665789759093	Hypermethylated
Perceived Eye Age	cg06543331	chr11	116276714	Intergenic	0.00915499068625028	-3.48570724199153	3.55152316347627	4.0852597371845e-4	0.00723704977111948	Hypermethylated
Perceived Eye Age	cg13655242	chr4	20986652	Intergenic	-0.0116146887961893	0.514955604250794	-3.55152417920676	4.0852442487244e-4	0.00723704977111948	Hypomethylated
Perceived Eye Age	cg14647086	chr1	198079752	Intergenic	-0.00926937455579005	0.862422694822721	-3.55150764248317	4.0854964173165e-4	0.00723732840532736	Hypomethylated
Perceived Eye Age	cg04038019	chr20	62877236	Intergenic	-0.0118694321137859	0.943441146923525	-3.55147750743667	4.0859559842813e-4	0.00723800185804735	Hypomethylated
Perceived Eye Age	cg08864399	chr5	170308307	Intergenic	0.0133948060430825	2.26326707216616	3.55146662402344	4.0861219709375e-4	0.00723815523652321	Hypermethylated
Perceived Eye Age	cg02792780	chr3	52495325	STAB1	-0.00939986962127984	0.446346528879381	-3.55145148322497	4.0863528989301e-4	0.00723842364386674	Hypomethylated
Perceived Eye Age	cg01455799	chr17	45353346	Intergenic	-0.0116523518192547	3.37892612665856	-3.55142242256594	4.086796167354e-4	0.00723906816593787	Hypomethylated
Perceived Eye Age	cg17701146	chr7	157594669	Intergenic	-0.0142823911036141	1.24315933513563	-3.55137773573691	4.0874778728984e-4	0.00724013500578419	Hypomethylated
Perceived Eye Age	cg19836999	chr16	68236595	ESRP2;ESRP2;ESRP2	0.00781660805202862	-2.15445764031305	3.55136507056896	4.087671101652e-4	0.00724033658378308	Hypermethylated
Perceived Eye Age	cg23108728	chr2	219253153	TUBA4B	0.00618548464868104	-4.83682740509265	3.55132886286117	4.0882235591976e-4	0.00724117442990206	Hypermethylated
Perceived Eye Age	cg05415647	chr2	119483144	Intergenic	-0.0105874393956638	1.91314680024272	-3.551288957466	4.0888325170544e-4	0.00724211231642899	Hypomethylated
Perceived Eye Age	cg03023891	chr10	72008411	CHST3	-0.0127746395596809	3.20560928852393	-3.55127716067638	4.0890125527747e-4	0.0072422904773032	Hypomethylated
Perceived Eye Age	cg00988841	chr10	132742959	Intergenic	0.0127476474131174	2.41791149548395	3.55126280876154	4.0892315933306e-4	0.00724231528619754	Hypermethylated
Perceived Eye Age	cg10268074	chr6	151702053	Intergenic	0.00960982937143054	-0.64755470908274	3.55126956195603	4.0891285239405e-4	0.00724231528619754	Hypermethylated
Perceived Eye Age	cg23969423	chr2	238238964	HES6;HES6;HES6;HES6	0.0072318190500383	0.0647965433890811	3.5512606262686	4.0892649037481e-4	0.00724231528619754	Hypermethylated
Perceived Eye Age	cg13519829	chr14	104085165	ASPG	0.0101069153809271	0.470380973275606	3.55124960943071	4.0894330527139e-4	0.00724247237758973	Hypermethylated
Perceived Eye Age	cg01879490	chr4	6972988	Intergenic	0.0130028617649907	0.863642327631368	3.55115975311331	4.0908047629707e-4	0.00724471368488855	Hypermethylated
Perceived Eye Age	cg18888246	chr12	109868856	Intergenic	0.00877860674979879	-0.655919301102685	3.55115629600366	4.0908575464134e-4	0.00724471368488855	Hypermethylated
Perceived Eye Age	cg10968425	chr15	99175300	Intergenic	-0.00952630079187928	1.50679564543515	-3.55113742709894	4.0911456496837e-4	0.00724508314975945	Hypomethylated
Perceived Eye Age	cg20518096	chr7	138075585	AKR1D1;AKR1D1;AKR1D1	-0.0105069030760037	1.50178904902016	-3.55103145107811	4.0927641165672e-4	0.0072478085192718	Hypomethylated
Perceived Eye Age	cg17435929	chr11	66559779	Intergenic	0.0137746191061301	-4.55334275149643	3.55101444354401	4.093023911606e-4	0.00724812778006063	Hypermethylated
Perceived Eye Age	cg05107803	chr19	12157082	ZNF625;ZNF625;ZNF625-ZNF20	-0.00861757974069595	-0.676176483808571	-3.55090769486708	4.0946548812843e-4	0.00725059342789663	Hypomethylated
Perceived Eye Age	cg09228785	chr11	44609052	Intergenic	0.0120360571102668	0.605386174763017	3.55090877797419	4.0946383298761e-4	0.00725059342789663	Hypermethylated
Perceived Eye Age	cg10102128	chr4	76087028	Intergenic	-0.00974126293175645	2.2832845800431	-3.55091313436444	4.094571758706e-4	0.00725059342789663	Hypomethylated
Perceived Eye Age	cg20851097	chr14	64823117	SPTB;SPTB;SPTB;SPTB;SPTB;SPTB	-0.00896499871573291	2.22861249607404	-3.55086851617351	4.0952536292239e-4	0.00725137194228659	Hypomethylated
Perceived Eye Age	cg24703648	chr19	49786352	Intergenic	0.0157673671197614	1.1312262749535	3.55086872579993	4.0952504253925e-4	0.00725137194228659	Hypermethylated
Perceived Eye Age	cg07190921	chr16	1795112	IGFALS;IGFALS;IGFALS	0.011089297561726	3.30587895828722	3.55083976614723	4.0956930533085e-4	0.00725200915551735	Hypermethylated
Perceived Eye Age	cg15572146	chr11	695533	DEAF1;DEAF1;TMEM80;TMEM80;TMEM80;TMEM80;TMEM80;DEAF1	-0.00482744625257742	-6.257983017081	-3.55083323553949	4.0957928752406e-4	0.00725204504158934	Hypomethylated
Perceived Eye Age	cg00294260	chr13	43611207	Intergenic	0.0124642509091927	2.14714943275918	3.55082246913592	4.0959574473171e-4	0.00725219557118643	Hypermethylated
Perceived Eye Age	cg09533205	chr2	197453482	COQ10B;COQ10B;COQ10B;COQ10B	-0.00634978543644168	-4.8652774439197	-3.55080810247841	4.0961770614562e-4	0.00725244354908573	Hypomethylated
Perceived Eye Age	cg13958770	chr3	194163834	Intergenic	0.011666798785121	0.455026165546757	3.55077170140002	4.0967335513981e-4	0.0072532879577049	Hypermethylated
Perceived Eye Age	cg18627496	chr20	61774154	Intergenic	-0.00934700814123693	2.6044298067778	-3.55075510671782	4.0969872699412e-4	0.00725359628560645	Hypomethylated
Perceived Eye Age	cg06443042	chr11	31305652	DCDC1;DCDC1;DCDC1;DCDC1	0.0115326706035188	1.18017338075408	3.55072951713268	4.0973785417094e-4	0.00725414813076864	Hypermethylated
Perceived Eye Age	cg26176246	chr4	25656271	SLC34A2	0.010635330261811	1.72451283779683	3.55072398599274	4.0974631189517e-4	0.00725415698188775	Hypermethylated
Perceived Eye Age	cg23725149	chr2	238523582	Intergenic	0.0130419144645518	-1.3432851751101	3.5507003414911402	4.0978246879359e-4	0.00725465620987876	Hypermethylated
Perceived Eye Age	cg19139111	chr8	97893383	Intergenic	0.00976844711713093	1.13573552910506	3.55068702813029	4.0980282874524e-4	0.00725487575987716	Hypermethylated
Perceived Eye Age	cg19391924	chr17	79439181	Intergenic	0.014435642435343	3.68610397012151	3.55062052369762	4.0990454729906e-4	0.00725653559176741	Hypermethylated
Perceived Eye Age	cg17851226	chr6	20640595	Intergenic	0.0132814271093695	1.13895086764795	3.55060703086505	4.0992518747495e-4	0.00725676005745174	Hypermethylated
Perceived Eye Age	cg25380514	chr3	170182630	PHC3;PHC3	0.012799918445908	0.177274239864982	3.55055821537055	4.0999986935082e-4	0.00725794117686821	Hypermethylated
Perceived Eye Age	cg22064620	chr9	101028569	PLPPR1	0.0102329961997411	-6.57659691363302	3.55053960402104	4.100283458458e-4	0.00725830432472654	Hypermethylated
Perceived Eye Age	cg12912394	chr11	35814163	TRIM44;TRIM44	0.00921180437989673	-1.09771909662763	3.55052787613044	4.100462911815e-4	0.00725834009311505	Hypermethylated
Perceived Eye Age	cg23344459	chr8	134344738	Intergenic	-0.0085384126850784	0.749620155062778	-3.55053103984673	4.1004145017454e-4	0.00725834009311505	Hypomethylated
Perceived Eye Age	cg15431741	chr11	60912633	Intergenic	0.0111419084683567	1.78579692483849	3.55051581850829	4.1006474181968e-4	0.00725846795346	Hypermethylated
Perceived Eye Age	cg21638238	chr16	67268641	Intergenic	-0.011959986071912	0.675348601013444	-3.55051274866249	4.1006943943832e-4	0.00725846795346	Hypomethylated
Perceived Eye Age	cg16581738	chr7	666056	Intergenic	0.0200391782820448	0.671216958630595	3.55049173020398	4.1010160419933e-4	0.0072588963390231	Hypermethylated
Perceived Eye Age	cg17233452	chr4	128872279	JADE1;JADE1;JADE1;JADE1;JADE1;JADE1;JADE1;JADE1;JADE1;JADE1;JADE1;JADE1	0.0121487694906012	1.68683356158795	3.55046881247047	4.1013667813149e-4	0.00725937619997491	Hypermethylated
Perceived Eye Age	cg12468786	chr22	50486679	MIOX	-0.010616616502076	2.24714640110409	-3.55042946256157	4.1019690686806e-4	0.00726030127104818	Hypomethylated
Perceived Eye Age	cg14265068	chr17	79789698	Intergenic	0.00869052135926373	-0.458035175801955	3.55041917811662	4.1021264954293e-4	0.00726043893814748	Hypermethylated
Perceived Eye Age	cg06812844	chr21	44353899	Intergenic	-0.0124521444453442	-1.08818435045507	-3.55038152520946	4.1027029068026e-4	0.00726131815509792	Hypomethylated
Perceived Eye Age	cg02005157	chr11	34641658	EHF	0.00944164751544226	-1.011498548445	3.55032170631565	4.1036188031672e-4	0.00726279817611776	Hypermethylated
Perceived Eye Age	cg01861147	chr11	129825595	Intergenic	0.015753831450438	-3.41631292036228	3.55030819718911	4.1038256699895e-4	0.00726302328663878	Hypermethylated
Perceived Eye Age	cg26069230	chr17	30923055	ADAP2;ADAP2;ADAP2;ADAP2;ADAP2	0.0135829123489817	-3.13132653078823	3.55028606889131	4.1041645442713e-4	0.0072634820130211	Hypermethylated
Perceived Eye Age	cg07177413	chr19	34734914	ZNF181;ZNF181;ZNF181;ZNF181	0.0113030434728506	-0.563034853633614	3.55024986627916	4.1047190100558e-4	0.00726414263697444	Hypermethylated
Perceived Eye Age	cg14729404	chr10	16542950	Intergenic	-0.0112146288835086	1.3396582445533	-3.55025363921364	4.1046612219176e-4	0.00726414263697444	Hypomethylated
Perceived Eye Age	cg17905009	chr7	84061084	Intergenic	-0.0111434545538411	0.945828520795051	-3.55024608766232	4.1047768859912e-4	0.00726414263697444	Hypomethylated
Perceived Eye Age	cg16705073	chr16	70438775	Intergenic	-0.00512317522514939	-6.09594115197882	-3.55023741688349	4.1049096965848e-4	0.00726423664624318	Hypomethylated
Perceived Eye Age	cg26288449	chr19	55537086	SBK2;SBK2	0.0103603981848964	-0.94525663536678906	3.55021863441703	4.1051974020111e-4	0.00726460475554771	Hypermethylated
Perceived Eye Age	cg06872843	chrX	154311141	TKTL1;TKTL1;TKTL1	-0.0106714290236687	1.92875405026308	-3.55017888123351	4.1058063942253e-4	0.00726541123494504	Hypomethylated
Perceived Eye Age	cg12616880	chr19	41994789	ATP1A3;ATP1A3;ATP1A3	0.0101816209035666	-0.539420625969763	3.55017847990716	4.1058125427082e-4	0.00726541123494504	Hypermethylated
Perceived Eye Age	cg00792420	chr13	27855598	Intergenic	-0.0107910583947311	1.10378347958427	-3.55013750234736	4.1064403809376e-4	0.00726638116789961	Hypomethylated
Perceived Eye Age	cg23177576	chr2	2825987	Intergenic	-0.0123615540214429	2.15364208967418	-3.55012891664531	4.1065719382724e-4	0.00726647290698301	Hypomethylated
Perceived Eye Age	cg08540468	chr5	133742621	Intergenic	0.00941632174054088	2.52772192140764	3.55011282993575	4.1068184429624e-4	0.00726676803493085	Hypermethylated
Perceived Eye Age	cg00260664	chr7	37065745	Intergenic	-0.0130863308264061	1.33830299274428	-3.55008339904122	4.1072694631167e-4	0.00726742502220142	Hypomethylated
Perceived Eye Age	cg10565985	chr7	2468991	Intergenic	-0.00724872483844661	-2.46614839645706	-3.55007648083038	4.1073754894756e-4	0.00726747156191029	Hypomethylated
Perceived Eye Age	cg17781313	chr6	50849661	Intergenic	0.0088772959644179	-4.28350854415369	3.55006988433528	4.1074765877046e-4	0.00726750938029115	Hypermethylated
Perceived Eye Age	cg11345700	chr10	33276530	Intergenic	0.0102157129887234	-0.941326580592446	3.55004141888714	4.1079128773648e-4	0.00726814025221888	Hypermethylated
Perceived Eye Age	cg01520529	chr1	161311033	MPZ;MPZ	0.00550128896514468	-0.950685571845897	3.55001786060127	4.1082739877988e-4	0.00726863808745162	Hypermethylated
Perceived Eye Age	cg26388340	chr4	82986126	Intergenic	0.00889689562696037	3.4827436932109	3.54998152187791	4.1088310599413e-4	0.00726948260542924	Hypermethylated
Perceived Eye Age	cg11051192	chr12	8939331	PHC1	0.0101743238886723	0.810301598709339	3.54995239008752	4.1092777009586e-4	0.00727013171594346	Hypermethylated
Perceived Eye Age	cg10670256	chr3	148600546	Intergenic	-0.00982025713796974	1.71552250950229	-3.54992135227391	4.1097536146289e-4	0.00727070008167091	Hypomethylated
Perceived Eye Age	cg15410101	chr7	71686791	Intergenic	-0.0093534522024976	2.16722896532091	-3.54992103527926	4.1097584754849e-4	0.00727070008167091	Hypomethylated
Perceived Eye Age	cg21773298	chr7	12436741	Intergenic	-0.00937918159172411	3.04419286677263	-3.54988347716051	4.1103344369028e-4	0.00727157791102285	Hypomethylated
Perceived Eye Age	cg00940560	chr8	30144563	MBOAT4	-0.0104629844513937	1.46733366721504	-3.54986508575673	4.1106165003899e-4	0.00727185957973837	Hypomethylated
Perceived Eye Age	cg02616418	chr4	153204529	TRIM2;TRIM2;TRIM2;TRIM2;TRIM2;TRIM2;TRIM2;TRIM2;TRIM2;TRIM2;TRIM2;TRIM2;TRIM2;TRIM2;TRIM2;TRIM2;TRIM2;TRIM2;TRIM2;TRIM2;TRIM2;TRIM2;TRIM2;TRIM2;TRIM2;TRIM2;TRIM2;TRIM2	0.01034451737985	1.27904087387077	3.54986269310369	4.1106531971293e-4	0.00727185957973837	Hypermethylated
Perceived Eye Age	cg13143099	chr1	35841643	AGO4;AGO4	0.0114654833235976	-0.445534399804462	3.54981542276114	4.1113782574949e-4	0.00727300109054206	Hypermethylated
Perceived Eye Age	cg19951754	chr22	25235845	Intergenic	0.0124111738970452	-3.70350612527087	3.54978236193276	4.1118854350975e-4	0.00727375713134788	Hypermethylated
Perceived Eye Age	cg10504365	chr1	231161871	TRIM67;TRIM67	0.0103562756672353	-2.70798788737435	3.54976618115508	4.1121336815598e-4	0.00727391396250311	Hypermethylated
Perceived Eye Age	cg13362320	chr15	100787375	Intergenic	-0.0115762220531139	0.299203662416215	-3.54976864358801	4.1120959018611e-4	0.00727391396250311	Hypomethylated
Perceived Eye Age	cg12403698	chr10	118342847	FAM204A;FAM204A	-0.0102975702935583	-1.77822233262191	-3.54974392411293	4.112475173356e-4	0.00727437686723179	Hypomethylated
Perceived Eye Age	cg05544737	NA	NA	Intergenic	0.00364273354425917	-0.315944638849451	3.54973685607147	4.112583624504e-4	0.00727442754661858	Hypermethylated
Perceived Eye Age	cg17270104	chr13	43878702	LACC1;LACC1;LACC1;LACC1;LACC1;LACC1;LACC1;LACC1;LACC1;LACC1;LACC1;LACC1;LACC1	-0.0108776801681318	-0.197413704669148	-3.54969558143985	4.1132169907733e-4	0.00727540668732985	Hypomethylated
Perceived Eye Age	cg20263029	chr1	23756355	ELOA	-0.0107045669747232	2.36704114244884	-3.54968087798358	4.113442639875e-4	0.00727566463901832	Hypomethylated
Perceived Eye Age	cg10373086	chr4	110623130	PITX2	0.00775619784456777	-3.50182205960843	3.54966124067509	4.1137440252535e-4	0.00727605653687613	Hypermethylated
Perceived Eye Age	cg06865813	chr6	156500699	Intergenic	0.00791811500493566	3.53957749253077	3.54965266509609	4.113875646216e-4	0.00727614815983234	Hypermethylated
Perceived Eye Age	cg03755177	chr7	44309790	Intergenic	0.0165768546448567	-3.86906007124503	3.54960067229698	4.1146737341411e-4	0.00727727733221135	Hypermethylated
Perceived Eye Age	cg14035045	chr3	50568858	HEMK1;HEMK1;HEMK1;HEMK1;HEMK1;HEMK1;HEMK1;HEMK1;HEMK1;HEMK1;HEMK1;HEMK1;C3orf18;C3orf18;C3orf18	-0.00973153024521292	-1.75531577085755	-3.54960392364077	4.1146238218627e-4	0.00727727733221135	Hypomethylated
Perceived Eye Age	cg14022645	chrX	49043879	TFE3;TFE3	0.0188327688989901	-2.58810317215891	3.54955518075408	4.1153721468457e-4	0.0072783713435804	Hypermethylated
Perceived Eye Age	cg06976770	chr5	141100209	PCDHB3	0.00961488288921813	-1.50973955649268	3.54951663182024	4.1159640594161e-4	0.0072790803447414	Hypermethylated
Perceived Eye Age	cg21433612	chr6	18341960	Intergenic	0.00889959221161092	-0.748213904445199	3.54951575544964	4.1159775168696e-4	0.0072790803447414	Hypermethylated
Perceived Eye Age	cg23548122	NA	NA	Intergenic	0.00467597020306772	-3.02167351328507	3.54951347160839	4.1160125874859e-4	0.0072790803447414	Hypermethylated
Perceived Eye Age	cg13201487	chr22	22157734	Intergenic	0.0103001909540701	2.25830156926408	3.54949377949465	4.1163149907564e-4	0.00727947391559893	Hypermethylated
Perceived Eye Age	cg09064157	chr15	65641963	SLC24A1	-0.00909801034822827	1.39797476089195	-3.54947068780336	4.1166696263592e-4	0.00727995983936642	Hypomethylated
Perceived Eye Age	cg12911763	chr11	125263439	Intergenic	0.00802941579952448	-4.1201551551044	3.54943650360878	4.1171946699652e-4	0.00728068066409654	Hypermethylated
Perceived Eye Age	cg14381255	chr13	112782900	Intergenic	0.00967695118883089	3.07233328945338	3.54943374937003	4.1172369757363e-4	0.00728068066409654	Hypermethylated
Perceived Eye Age	cg24852883	chr6	170251009	Intergenic	0.014044140529805	0.294425501674036	3.5493864962104	4.1179628590354e-4	0.00728182301611902	Hypermethylated
Perceived Eye Age	cg14393609	chr7	65764620	Intergenic	0.00981518002764678	5.34172050949765	3.54929164324087	4.1194203123017e-4	0.0072842589391061904	Hypermethylated
Perceived Eye Age	cg05972115	chr3	189779257	Intergenic	0.0099236774273937	-0.533786607185569	3.54921353502661	4.1206208382781e-4	0.00728624045886287	Hypermethylated
Perceived Eye Age	cg00620224	chr14	31560970	NUBPL;NUBPL	-0.010966215507305	0.815493256833502	-3.54916514644692	4.1213647367051e-4	0.00728699045073551	Hypomethylated
Perceived Eye Age	cg08261921	chr19	35720855	KMT2B	0.0105095725717724	1.31578999304062	3.5491716824981	4.1212642478398e-4	0.00728699045073551	Hypermethylated
Perceived Eye Age	cg12696295	chr20	8757248	Intergenic	-0.00836815345976595	2.17897782865951	-3.54916897921908	4.1213058092683e-4	0.00728699045073551	Hypomethylated
Perceived Eye Age	cg21064727	chr4	48986489	CWH43	0.00926508925348448	-3.50340123479055	3.54916865243866	4.1213108333641e-4	0.00728699045073551	Hypermethylated
Perceived Eye Age	cg27450924	chr4	56542162	Intergenic	0.00965902838934325	2.03881231047744	3.54914839251976	4.1216223313207e-4	0.00728730455949674	Hypermethylated
Perceived Eye Age	cg07695670	chr19	16976140	CPAMD8	-0.0120204327615064	3.03499215307422	-3.54909592509126	4.122429124879e-4	0.00728858965778472	Hypomethylated
Perceived Eye Age	cg20887366	chrX	40580957	ATP6AP2	0.018873808944465	-1.46743346809645	3.54908929820251	4.1225310373022e-4	0.0072886284774709	Hypermethylated
Perceived Eye Age	cg13158587	chr8	133929033	Intergenic	-0.0103137484319071	-1.38308208395249	-3.54904706052509	4.1231806500315e-4	0.00728963561016226	Hypomethylated
Perceived Eye Age	cg06776107	chr2	169733309	KLHL23	0.00879865379778433	0.171058811291079	3.54903488829387	4.1233678759389e-4	0.00728982523631433	Hypermethylated
Perceived Eye Age	cg15270150	chr2	72924837	Intergenic	0.00789511657259323	-3.7365004119075	3.5489585532623	4.1245421967202e-4	0.00729175993577997	Hypermethylated
Perceived Eye Age	cg12454229	chr13	111092825	Intergenic	-0.0101389730837674	0.0919287234916599	-3.54895175498538	4.1246467950468e-4	0.00729180343927707	Hypomethylated
Perceived Eye Age	cg15983601	chr7	30795444	Intergenic	0.00964499467239623	3.25039222427443	3.54889433403171	4.1255303732154e-4	0.00729322404269509	Hypermethylated
Perceived Eye Age	cg07586558	chr5	1771297	Intergenic	-0.0104106532243207	0.769967927269672	-3.54886954816941	4.125911826127e-4	0.00729375693763503	Hypomethylated
Perceived Eye Age	cg08322234	chr17	57585923	Intergenic	0.0135010252072909	-0.343124056656376	3.54884201085876	4.1263356623732e-4	0.00729436473540486	Hypermethylated
Perceived Eye Age	cg14927745	chr2	240623068	Intergenic	0.013757817948832	0.00128303904384602	3.54880522131891	4.1269019664606e-4	0.00729508695390876	Hypermethylated
Perceived Eye Age	cg18560204	chr15	83284957	BNC1;BNC1	0.0089074245692338	-3.3699541494859	3.54880507190776	4.1269042665056e-4	0.00729508695390876	Hypermethylated
Perceived Eye Age	cg27636914	chr16	27779863	KATNIP;KATNIP	0.0131425182291246	-0.417362777076232	3.54874394283304	4.1278453921899e-4	0.00729660908010964	Hypermethylated
Perceived Eye Age	cg23156880	chr5	171429442	Intergenic	0.00947001622459298	2.53660837786814	3.5486485793439	4.1293139822322e-4	0.00729906350453413	Hypermethylated
Perceived Eye Age	cg12364100	chr8	29129915	Intergenic	0.0125723767897852	0.560904729209244	3.54863460337446	4.1295292521175e-4	0.00729930248127913	Hypermethylated
Perceived Eye Age	cg07914029	chr11	2366921	Intergenic	-0.00791320209004933	1.34541954206723	-3.54857499190982	4.1304475570503e-4	0.00730078410031592	Hypomethylated
Perceived Eye Age	cg06135529	chrX	119852740	Intergenic	0.0180780691434728	-1.35663107325019	3.54856153912832	4.1306548213974e-4	0.00730086732348911	Hypermethylated
Perceived Eye Age	cg12517281	chr12	129247	Intergenic	-0.0121516742719952	0.952660278207748	-3.54856316847265	4.1306297178931e-4	0.00730086732348911	Hypomethylated
Perceived Eye Age	cg23948204	chr5	146379023	Intergenic	0.00862483337818205	-0.482160810217934	3.54855546994258	4.1307483313296e-4	0.0073008910420999	Hypermethylated
Perceived Eye Age	cg23228227	chr4	174874125	Intergenic	0.0112963948450526	0.338097831970557	3.54850671974855	4.1314995134125e-4	0.00730207713988137	Hypermethylated
Perceived Eye Age	cg08560888	chr11	2169852	TH;TH;TH	-0.0121173998947087	2.85660356590706	-3.54848798133183	4.1317882839802e-4	0.00730244593414001	Hypomethylated
Perceived Eye Age	cg21517495	chr15	92571765	LINC00930	-0.0114161176937158	3.22972422292516	-3.54846355938835	4.1321646695587e-4	0.00730296956024038	Hypomethylated
Perceived Eye Age	cg12580580	chr10	72784301	Intergenic	0.00881839047399328	-0.817325546878098	3.54840103853985	4.1331283732574e-4	0.00730453114093455	Hypermethylated
Perceived Eye Age	cg11069749	chr1	33177439	TRIM62	0.0112431314113476	0.858061312191488	3.54838192815365	4.133422984969e-4	0.00730491018909698	Hypermethylated
Perceived Eye Age	cg11725768	chr6	168964447	LOC105378146;LOC105378146;LOC105378146	0.0108971660774709	2.58529503280105	3.54833630148499	4.1341264595004e-4	0.00730601178308592	Hypermethylated
Perceived Eye Age	cg20079938	chr13	23845540	Intergenic	0.0111848353595484	-0.0515397732636508	3.54832550484497	4.1342929390955e-4	0.00730616435147372	Hypermethylated
Perceived Eye Age	cg00095984	chr22	38168296	Intergenic	-0.0105549540011925	1.77163090581127	-3.54827374509056	4.1350911396358e-4	0.00730743327595613	Hypomethylated
Perceived Eye Age	cg11865578	chr3	47002506	NBEAL2;NBEAL2	0.0137128203334216	-0.846597563935309	3.54818212437708	4.1365043999645e-4	0.00730978904898642	Hypermethylated
Perceived Eye Age	cg27359557	chr3	188317168	Intergenic	0.0113544789108821	0.659245361208765	3.5481415300585	4.1371307166396e-4	0.00731075411676491	Hypermethylated
Perceived Eye Age	cg23251296	chr17	63933654	CD79B;CD79B;CD79B;CD79B	0.00695143604739534	2.09324231154378	3.54813548585132	4.1372239783581e-4	0.00731077720005365	Hypermethylated
Perceived Eye Age	cg15299258	chrX	64976808	ZC4H2;ZC4H2;ZC4H2	0.0205305555313259	-1.93198274010395	3.54809776273123	0.00041378060880809003	0.00731166409586119	Hypermethylated
Perceived Eye Age	cg27219841	chr16	3029422	BICDL2;BICDL2	-0.0128898225084642	-0.679923736312908	-3.54807129902469	4.1382144982739e-4	0.00731224402941827	Hypomethylated
Perceived Eye Age	cg12721835	chr2	176138092	HOXD-AS2	0.0103302504453501	1.07184391383693	3.5480265745969	4.1389048090512e-4	0.00731332205046516	Hypermethylated
Perceived Eye Age	cg22642676	chr17	48567755	Intergenic	0.0128162036633044	-1.09658419485659	3.54799383645139	4.1394101827673e-4	0.00731407325775244	Hypermethylated
Perceived Eye Age	cg15988204	chr6	31888840	Intergenic	-0.00946865555741276	1.27712849949736	-3.54797846862299	4.1396474334887e-4	0.00731435068890469	Hypomethylated
Perceived Eye Age	cg27170206	chr16	11178908	CLEC16A;CLEC16A	-0.00907406553283918	2.9832862833683498	-3.54797251772682	4.1397393076889e-4	0.00731437124823737	Hypomethylated
Perceived Eye Age	cg04745064	chr6	29448318	Intergenic	-0.0115171564616903	0.817160721270214	-3.54796710436772	4.1398228846641e-4	0.00731437714695929	Hypomethylated
Perceived Eye Age	cg08162892	chr12	131736642	Intergenic	0.00875827504746569	3.50082946444399	3.54789585327256	4.1409230791565e-4	0.0073161792043754	Hypermethylated
Perceived Eye Age	cg14745383	chr8	140369007	Intergenic	0.00884390823464598	4.17770226363013	3.5478905279925	4.1410053182691e-4	0.0073161827041395	Hypermethylated
Perceived Eye Age	cg08976200	chrX	149917171	Intergenic	0.0129998833674898	0.983541966243936	3.54785746872187	4.1415158918337e-4	0.00731680114864494	Hypermethylated
Perceived Eye Age	cg13933293	chr3	184584038	Intergenic	0.0114692740843873	-0.867586546660526	3.54786092490928	4.1414625110705e-4	0.00731680114864494	Hypermethylated
Perceived Eye Age	cg13836748	chr2	113110736	Intergenic	0.0109698605452332	0.0509765572559937	3.54780189964642	4.1423742437964e-4	0.0073181757653443	Hypermethylated
Perceived Eye Age	cg04184394	chr3	183295536	Intergenic	0.0143291222275878	-3.52056056823954	3.54778163298835	4.1426873357108e-4	0.00731858705714591	Hypermethylated
Perceived Eye Age	cg16006036	NA	NA	Intergenic	0.0043638415785492	-0.540892533524789	3.54777060414721	4.1428577254009e-4	0.00731860440549013	Hypermethylated
Perceived Eye Age	cg26929925	chr5	139378447	Intergenic	0.0224397675321432	1.21207816609669	3.54777339362571	4.1428146288321e-4	0.00731860440549013	Hypermethylated
Perceived Eye Age	cg00234608	chr9	136808519	Intergenic	-0.00864202851421019	-5.53339210172892	-3.54773790283121	4.1433629817815e-4	0.00731935512844678	Hypomethylated
Perceived Eye Age	cg03250870	chr17	79315730	Intergenic	0.0102562470597466	-0.246201018168772	3.5477056645185	4.1438611409171e-4	0.0073200932850889	Hypermethylated
Perceived Eye Age	cg25218380	NA	NA	Intergenic	0.00498276460895721	0.136793970031013	3.54769502606138	4.1440255428579e-4	0.00732024184547702	Hypermethylated
Perceived Eye Age	cg04047710	chr21	32771025	C21orf62-AS1;C21orf62-AS1	0.00711142610926402	-5.04488997473421	3.54765378984684	4.1446628464993e-4	0.0073212257443163	Hypermethylated
Perceived Eye Age	cg04537567	chr6	98848192	Intergenic	0.00997684068267597	-5.8446460743494	3.54761104365232	4.1453235836378e-4	0.0073222509976798	Hypermethylated
Perceived Eye Age	cg09048323	chr6	1498821	Intergenic	-0.00711438023857786	2.24792347365034	-3.54758154435566	4.1457796181139e-4	0.00732291463393329	Hypomethylated
Perceived Eye Age	cg02104686	chr1	231049614	Intergenic	0.0106469281896114	-1.26269306593433	3.54755169740688	4.1462410747899e-4	0.00732330402231498	Hypermethylated
Perceived Eye Age	cg03902017	chr10	31075623	Intergenic	-0.0110898981386507	0.136864134420572	-3.54755559539458	4.1461808061871e-4	0.00732330402231498	Hypomethylated
Perceived Eye Age	cg27616153	chrX	135607675	Intergenic	-0.0112136206538471	1.87895099975419	-3.54755176209322	4.1462400746375e-4	0.00732330402231498	Hypomethylated
Perceived Eye Age	cg18884806	chr13	73958917	Intergenic	0.0076292262063312	-1.08804079441265	3.54751150835163	4.1468625042952e-4	0.00732425971027184	Hypermethylated
Perceived Eye Age	cg16082108	chr2	33681208	Intergenic	0.0118096788793473	0.701632725281285	3.54746965416401	4.1475097738326e-4	0.00732514563777939	Hypermethylated
Perceived Eye Age	cg25345102	chr20	33031614	BPIFB6	-0.00890285892403993	2.04693221069558	-3.54746868173187	4.1475248134924e-4	0.00732514563777939	Hypomethylated
Perceived Eye Age	cg21785034	chr7	142796755	Intergenic	0.012625507179451	-2.19548669240913	3.54746187968714	4.1476300155136e-4	0.0073251895176633	Hypermethylated
Perceived Eye Age	cg08553327	chr6	31575870	TNF	0.0102595134586918	-1.12616660580814	3.54745197057576	4.1477832766266e-4	0.00732521610456331	Hypermethylated
Perceived Eye Age	cg09438962	chr1	5771442	Intergenic	0.0113953986317116	-4.08275278119873	3.54745051538025	4.1478057841247e-4	0.00732521610456331	Hypermethylated
Perceived Eye Age	cg08515583	chr3	69419456	Intergenic	0.00862269780161183	3.41652193201266	3.5474134196301	4.1483795824179e-4	0.007326087527104	Hypermethylated
Perceived Eye Age	cg06157645	chr16	85196984	Intergenic	-0.0116580769774524	1.89028164787266	-3.54738525961153	4.1488152121226e-4	0.00732671491324266	Hypomethylated
Perceived Eye Age	cg02883983	chr9	37936506	Intergenic	-0.0089858510632237	-0.71852176842194	-3.54737395918627	4.1489900394187e-4	0.00732688171277282	Hypomethylated
Perceived Eye Age	cg20712669	chr19	15197691	Intergenic	-0.007526183211425	-2.61418622465119	-3.54735956438092	4.1492127494216e-4	0.00732713306235408	Hypomethylated
Perceived Eye Age	cg18647482	chr17	49574628	NXPH3;NGFR-AS1	-0.010968889536493	0.486616881863297	-3.54725311142897	4.1508600893377e-4	0.00732990012056591	Hypomethylated
Perceived Eye Age	cg02106354	chr1	231188124	TRIM67-AS1	-0.00989127938863216	1.50549823215421	-3.5472301078579	4.1512161458042e-4	0.00733038687056597	Hypomethylated
Perceived Eye Age	cg10752421	chr13	29532907	SLC7A1	0.0140506686894096	3.42012599195226	3.54722246170286	4.1513345017127e-4	0.00733045386849392	Hypermethylated
Perceived Eye Age	cg27058239	chr3	198089925	Intergenic	0.00877904848954314	-1.12945468919665	3.54719098789081	4.1518217225306e-4	0.00733117219530175	Hypermethylated
Perceived Eye Age	cg24050745	chr6	80638915	Intergenic	-0.009264457573579	-1.65252125641649	-3.54714115071633	4.152593321289e-4	0.00733239263127229	Hypomethylated
Perceived Eye Age	cg03368358	chr17	3916750	P2RX1	0.00856115808441813	0.0238267452545066	3.54708313276667	4.153491747095e-4	0.00733383695898841	Hypermethylated
Perceived Eye Age	cg25814262	chr21	34791122	RUNX1;RUNX1;RUNX1;RUNX1	0.00865391609846692	-0.325469973833917	3.54703385662043	4.1542549462534e-4	0.00733504246514636	Hypermethylated
Perceived Eye Age	cg19820110	chr4	41437552	Intergenic	-0.00955722747672249	2.21260826206067	-3.5470281202609	4.1543438007065e-4	0.00733505727759211	Hypomethylated
Perceived Eye Age	cg27013288	chrX	48245060	Intergenic	-0.00773859442653162	0.674888788475801	-3.54700121804519	4.1547605315238e-4	0.00733565098843026	Hypomethylated
Perceived Eye Age	cg24249486	chrX	11665999	ARHGAP6;ARHGAP6;ARHGAP6	0.0178746488556176	-3.59650424072689	3.54699144067065	4.1549119983808e-4	0.0073357763349229	Hypermethylated
Perceived Eye Age	cg23045716	chr4	1208093	Intergenic	-0.0109360050296648	1.28337879099707	-3.54696653082282	4.1552979143247e-4	0.00733631560416044	Hypomethylated
Perceived Eye Age	cg23876631	chr22	43892378	PNPLA5;PNPLA5;PNPLA5	0.00985822692653485	-1.17442866949562	3.54694497304906	4.1556319253237e-4	0.00733676321439129	Hypermethylated
Perceived Eye Age	cg05377041	chr16	88407305	Intergenic	-0.0112140631961274	1.74486547041309	-3.54693433623273	4.1557967388739e-4	0.00733691209517512	Hypomethylated
Perceived Eye Age	cg14796330	chr10	23686810	Intergenic	-0.0106422506688943	-0.692110812487968	-3.54691856094101	4.1560411824719e-4	0.00733720155150139	Hypomethylated
Perceived Eye Age	cg05558134	chr3	135637956	Intergenic	-0.00909705066810209	1.86893459432319	-3.54691247481436	4.1561354927053e-4	0.00733722595173968	Hypomethylated
Perceived Eye Age	cg17817643	chr12	76084704	NAP1L1;NAP1L1;NAP1L1;NAP1L1;NAP1L1	-0.00741212035846252	-5.2161349765682	-3.54684358387136	4.1572031620626e-4	0.00733888453097735	Hypomethylated
Perceived Eye Age	cg24686983	chr14	33363181	Intergenic	-0.010215588144244	1.49387814652957	-3.54684146519216	4.157236001345e-4	0.00733888453097735	Hypomethylated
Perceived Eye Age	cg24080571	chr10	44648569	Intergenic	-0.0113046900048864	0.281412747610476	-3.5468100772576	4.1577225391404e-4	0.00733960129404072	Hypomethylated
Perceived Eye Age	cg02439937	chr17	76000786	TEN1-CDK3;CDK3	-0.0112989728505153	1.70084709277692	-3.54680366745716	4.1578219026663e-4	0.00733963456629088	Hypomethylated
Perceived Eye Age	cg01552127	chr2	222817810	Intergenic	0.00884027585776495	-1.2205568268628	3.54677880859895	4.158207281054e-4	0.00734003058220683	Hypermethylated
Perceived Eye Age	cg06158238	chr4	3798982	Intergenic	-0.0102157449343628	2.33179855741261	-3.54678335982301	4.1581367224822e-4	0.00734003058220683	Hypomethylated
Perceived Eye Age	cg23314360	chr1	204177053	Intergenic	-0.01240660416687	2.20749245378002	-3.54675034181796	4.1586486328974e-4	0.00734052536747087	Hypomethylated
Perceived Eye Age	cg26046074	chr16	89456692	Intergenic	0.0111529485240899	0.607778156527036	3.54675118498344	4.1586355597447e-4	0.00734052536747087	Hypermethylated
Perceived Eye Age	cg00164189	chr22	30425198	SEC14L2;SEC14L2;SEC14L2;SEC14L2;SEC14L2;SEC14L2;MTFP1;MTFP1	-0.00884111821550328	-0.190555887913865	-3.54673684576657	4.1588578923591e-4	0.0073407525946689	Hypomethylated
Perceived Eye Age	cg10041232	chr6	31732460	Intergenic	-0.00917166607630112	1.70183049112284	-3.54673002456637	4.1589636604272e-4	0.00734079714512704	Hypomethylated
Perceived Eye Age	cg23532763	chr18	48925024	Intergenic	-0.0102199188892631	1.19033373538967	-3.54665749655037	4.1600884199996e-4	0.00734264023448273	Hypomethylated
Perceived Eye Age	cg18856668	chr13	27916042	Intergenic	0.00922755330725916	-1.67250697970047	3.54664205811429	4.16032787497e-4	0.00734292070218634	Hypermethylated
Perceived Eye Age	cg05889842	chr3	150703912	ERICH6;ERICH6;ERICH6;ERICH6;ERICH6-AS1	-0.00743431730179274	-5.17280690942894	-3.54661471439214	4.1607520163066e-4	0.0073435271215799	Hypomethylated
Perceived Eye Age	cg18125883	chr19	10085617	SHFL;SHFL	0.0110603961587765	1.2264668562139	3.54653599021644	4.161973370022e-4	0.00734549791177102	Hypermethylated
Perceived Eye Age	cg19770440	chr20	50057542	Intergenic	-0.0132822472987478	2.14411875440055	-3.54653235336695	4.1620298014533e-4	0.00734549791177102	Hypomethylated
Perceived Eye Age	cg13935689	chr1	9495632	Intergenic	0.0112633372675773	-0.759574209580142	3.54652302428127	4.1621745601432e-4	0.00734561117775763	Hypermethylated
Perceived Eye Age	cg04642759	chrX	145817171	SLITRK2;SLITRK2;SLITRK2;SLITRK2	0.0158247745092843	-1.85893678107348	3.54639387254959	4.1641790816562e-4	0.00734900657707432	Hypermethylated
Perceived Eye Age	cg26336407	chr1	82261149	Intergenic	-0.00299598876349114	-0.213015758473784	-3.54637095451468	4.164534879308e-4	0.00734949220830843	Hypomethylated
Perceived Eye Age	cg11666770	chr19	41926758	Intergenic	0.0163009558080893	1.02222786952086	3.54636311570438	4.1646565817124e-4	0.00734956470188252	Hypermethylated
Perceived Eye Age	cg10305196	chr6	11575418	Intergenic	-0.00806201273659309	-0.685629342349932	-3.54631890084471	4.1653431072434e-4	0.00735063394320313	Hypomethylated
Perceived Eye Age	cg12156672	chr2	218961115	CDK5R2;CDK5R2	0.0110430103028101	-3.47268752409301	3.54628213539649	4.1659140461775e-4	0.00735135685898518	Hypermethylated
Perceived Eye Age	cg14849196	chr10	29250241	Intergenic	-0.00952445083508628	0.0744870898483362	-3.54628487124432	4.1658715580576e-4	0.00735135685898518	Hypomethylated
Perceived Eye Age	cg01634974	chr1	176426651	Intergenic	-0.0090045417031618	1.58217895179634	-3.54619693193112	4.1672374715642e-4	0.00735348370655214	Hypomethylated
Perceived Eye Age	cg13903045	chr9	89873160	Intergenic	-0.0114233540388986	1.66618811695858	-3.54619415334236	4.167280636702e-4	0.00735348370655214	Hypomethylated
Perceived Eye Age	cg00178030	chr16	16068381	Intergenic	0.0082649695072017	3.7630418828964	3.54616466804536	4.1677387140406e-4	0.0073541496621149	Hypermethylated
Perceived Eye Age	cg26848071	chr17	5024420	KIF1C;KIF1C	-0.0111423615017424	-2.42769398672477	-3.54615157045865	4.1679422104935e-4	0.00735436638194754	Hypomethylated
Perceived Eye Age	cg24657313	chrX	78104242	PGK1	0.0255621051994398	-3.63992484315815	3.54613494335416	4.1682005582574e-4	0.00735467987708101	Hypermethylated
Perceived Eye Age	cg06696927	chr14	105242795	Intergenic	0.00974238855168314	3.3022608406163	3.54611476445733	4.1685141130079e-4	0.00735509076946387	Hypermethylated
Perceived Eye Age	cg06113574	chr2	80086898	Intergenic	0.0106006269045734	0.761745234147652	3.54606719007887	4.1692534465633e-4	0.00735617769236603	Hypermethylated
Perceived Eye Age	cg06955870	chr4	110962315	Intergenic	0.0115394310023364	0.153727035975832	3.54606474016326	4.1692915230016e-4	0.00735617769236603	Hypermethylated
Perceived Eye Age	cg02302131	chrX	40735264	MED14;MED14OS	0.00998409297433722	-4.39307488047293	3.54605131098026	4.1695002443218e-4	0.00735640357040064	Hypermethylated
Perceived Eye Age	cg18135341	chr6	137020855	Intergenic	0.0103845579250004	-1.09123209456359	3.54602754370686	4.1698696680292e-4	0.00735691296737263	Hypermethylated
Perceived Eye Age	cg00639886	chr12	54549318	PDE1B;PDE1B;PDE1B	-0.00953253595414323	-3.93879043060991	-3.54598347715072	4.1705546922083e-4	0.00735797914866409	Hypomethylated
Perceived Eye Age	cg07778170	chr5	22835690	Intergenic	0.00868263532826831	-0.226784360142701	3.54596967756798	4.170769231371e-4	0.00735821524275825	Hypermethylated
Perceived Eye Age	cg18722382	chr8	41562473	Intergenic	0.010578588257638	0.399739190770798	3.54596312519245	4.1708711033691e-4	0.00735825256025474	Hypermethylated
Perceived Eye Age	cg16547128	chr7	4797624	RADIL;RADIL	-0.0101959721946255	1.22252665650651	-3.5458894677046	4.1720164414796e-4	0.00736013072403618	Hypomethylated
Perceived Eye Age	cg02538330	chrX	47144747	NDUFB11;NDUFB11;RBM10;RBM10;RBM10;RBM10;RBM10;NDUFB11	0.0236239536760223	-3.20436532311868	3.54588040747765	4.1721573439303e-4	0.00736023685789492	Hypermethylated
Perceived Eye Age	cg09283043	chr7	27190633	Intergenic	0.0106427226433852	1.17691277482508	3.54586984429575	4.1723216255949e-4	0.00736038423087007	Hypermethylated
Perceived Eye Age	cg26386826	chr3	58569783	FAM107A;FAM107A;FAM107A;FAM107A	-0.00975056997130544	2.18009642910548	-3.54580471263318	4.1733347058307e-4	0.00736202893302608	Hypomethylated
Perceived Eye Age	cg04825182	chr10	99780024	Intergenic	0.00973223021498605	-2.69118534888087	3.54577054786003	4.1738662084868e-4	0.00736282405436271	Hypermethylated
Perceived Eye Age	cg05710628	chr11	69819206	FGF3;FGF3	0.0113110726310929	-4.16240403199017	3.54576058841339	4.1740211598966e-4	0.00736285767751679	Hypermethylated
Perceived Eye Age	cg12033014	chr5	177087431	Intergenic	0.00682434436458465	-2.78131167516524	3.54575893982885	4.1740468094814e-4	0.00736285767751679	Hypermethylated
Perceived Eye Age	cg16639798	chr12	6784399	Intergenic	-0.00962702002207964	2.47700669676668	-3.54574711983362	4.1742307157868e-4	0.00736294666333613	Hypomethylated
Perceived Eye Age	cg19075011	chrX	48816211	HDAC6;HDAC6;HDAC6;HDAC6;HDAC6;HDAC6;HDAC6	-0.0107331788132157	2.40103234281689	-3.54574531494376	4.1742587985828e-4	0.00736294666333613	Hypomethylated
Perceived Eye Age	cg14437602	chr16	24668555	Intergenic	-0.0111553486380486	2.30069709905457	-3.54567550078601	4.1753451926762e-4	0.00736472044027753	Hypomethylated
Perceived Eye Age	cg22302772	chr6	32119303	Intergenic	-0.00860568624725533	1.22915466250336	-3.54566914496413	4.1754441102166e-4	0.00736475241281538	Hypomethylated
Perceived Eye Age	cg06917772	chr11	126416475	Intergenic	-0.00791775865371582	-0.491843929779005	-3.54557772530962	4.1768671440719e-4	0.0073671198482926	Hypomethylated
Perceived Eye Age	cg02913845	chr19	57614026	ZNF134	0.0106043651680462	-4.61234305403893	3.54554852829602	4.1773217189726e-4	0.00736777906621206	Hypermethylated
Perceived Eye Age	cg00293012	chr15	30903696	FAN1;FAN1;FAN1;FAN1	-0.00750024209350956	-5.53000268598695	-3.54553909068797	4.1774686651259e-4	0.00736780085945173	Hypomethylated
Perceived Eye Age	cg02322155	chr2	1861682	Intergenic	-0.0110945773859565	0.123729877583995	-3.54553735285792	4.1774957241451e-4	0.00736780085945173	Hypomethylated
Perceived Eye Age	cg26698693	chr16	69134198	Intergenic	-0.00872557924893391	0.744001625321373	-3.54551605532729	4.1778273523426e-4	0.00736824319045113	Hypomethylated
Perceived Eye Age	cg10579530	chr2	80322994	Intergenic	0.0102603193901198	-0.742389842810975	3.54547436363415	4.1784766135329e-4	0.00736896055593809	Hypermethylated
Perceived Eye Age	cg16562173	chr11	69910187	Intergenic	-0.00965414631770152	-1.45420238188935	-3.54548336814774	4.1783363790143e-4	0.00736896055593809	Hypomethylated
Perceived Eye Age	cg25249422	chr14	57866245	SLC35F4;SLC35F4;SLC35F4;SLC35F4;SLC35F4;SLC35F4;SLC35F4;SLC35F4;SLC35F4;SLC35F4;SLC35F4;SLC35F4	0.00890550108384301	-2.88282234573431	3.54547549419364	4.1784590061806e-4	0.00736896055593809	Hypermethylated
Perceived Eye Age	cg20855267	NA	NA	Intergenic	0.00384291794836253	-0.842361797538082	3.5454526971968	4.1788140604054e-4	0.00736941309161061	Hypermethylated
Perceived Eye Age	cg09788796	chr14	104276437	Intergenic	-0.0122494088154582	1.70835025134554	-3.54542326976187	4.1792724228337e-4	0.00737007884238726	Hypomethylated
Perceived Eye Age	cg27209389	chr15	44066560	Intergenic	-0.0110226443374839	-3.78589190727379	-3.5453786447532	4.1799675928113e-4	0.00737116216558332	Hypomethylated
Perceived Eye Age	cg20466869	chr15	60480953	Intergenic	0.00918809447418981	-1.76741341732695	3.54536533996906	4.1801748761548e-4	0.00737138510002169	Hypermethylated
Perceived Eye Age	cg08169875	chr2	77113456	Intergenic	0.0156456140831205	2.6049650434599	3.54535319776681	4.1803640553221e-4	0.00737157610126814	Hypermethylated
Perceived Eye Age	cg20945035	chrX	56995759	SPIN3;SPIN3	0.0158675045309646	-1.32480485850227	3.54529702944607	4.1812392789388e-4	0.00737283421067963	Hypermethylated
Perceived Eye Age	cg26883351	chrX	37349184	PRRG1;PRRG1;PRRG1;PRRG1;PRRG1	0.0200721879789035	-2.43466240982736	3.54530212683104	4.1811598436088e-4	0.00737283421067963	Hypermethylated
Perceived Eye Age	cg02393514	chrX	43949793	NDP;NDP;NDP-AS1	0.012702790021324	-2.17711549740508	3.54525961046692	4.1818224425382e-4	0.00737371987730472	Hypermethylated
Perceived Eye Age	cg26530167	chr10	102418645	Intergenic	0.0095397193398007	-3.9776793505412	3.54523956362493	4.1821348978882e-4	0.00737412818471716	Hypermethylated
Perceived Eye Age	cg18757695	chr18	26548491	KCTD1	-0.00794909107616739	-4.99191881828758	-3.54519608515715	4.1828126398004e-4	0.0073751805535577	Hypomethylated
Perceived Eye Age	cg20839554	chr11	1012937	MUC6;MUC6	0.0133861936276615	0.613061332159592	3.5451752737157	4.1831370847122e-4	0.00737560995663905	Hypermethylated
Perceived Eye Age	cg00277502	chr11	1672828	Intergenic	-0.0105148869201698	1.16614973458775	-3.5451696402368	4.1832249132206e-4	0.00737562215464326	Hypomethylated
Perceived Eye Age	cg18708451	chr16	24834947	Intergenic	0.0112577067324938	2.36137401716648	3.54512702349936	4.1838893835281e-4	0.00737665103424672	Hypermethylated
Perceived Eye Age	cg17207300	chrX	131078631	Intergenic	0.0116355542568776	0.778541717016971	3.54511465866694	4.1840821916201e-4	0.00737684829846261	Hypermethylated
Perceived Eye Age	cg21277729	chr8	23447609	Intergenic	-0.0125420270520353	1.64897150737442	-3.54509431493345	4.1843994349157e-4	0.00737726493932977	Hypomethylated
Perceived Eye Age	cg13186567	chr12	1642191	Intergenic	0.010639403888927	-0.634949007181981	3.54507161606273	4.1847534311531e-4	0.00737774635974667	Hypermethylated
Perceived Eye Age	cg01141095	chr7	7424429	Intergenic	-0.0111385340704499	1.67415191395444	-3.54505954133199	4.1849417519079e-4	0.00737793568028363	Hypomethylated
Perceived Eye Age	cg05967163	chr5	17157867	Intergenic	-0.0102670614035209	2.16156684196271	-3.54502467100385	4.1854856434693e-4	0.00737860914516573	Hypomethylated
Perceived Eye Age	cg23529609	chr2	120768179	Intergenic	-0.0123040282394339	3.44962508370807	-3.54502882227428	4.1854208903673e-4	0.00737860914516573	Hypomethylated
Perceived Eye Age	cg12672097	chr8	66598936	Intergenic	0.0104713185695694	2.57459590015356	3.54501123957042	4.1856951585227e-4	0.00737883580082419	Hypermethylated
Perceived Eye Age	cg11265916	chr22	21866766	Intergenic	-0.00613386639146319	-5.13478812078383	-3.54499339642695	4.1859735064053e-4	0.00737918378868911	Hypomethylated
Perceived Eye Age	cg17737014	chrX	71104062	CXorf65;CXorf65	0.0114510566539614	0.183776202957079	3.54496851677556	4.1863616506955e-4	0.00737972531238592	Hypermethylated
Perceived Eye Age	cg13550802	chr10	133122350	Intergenic	-0.0103860401912522	1.03110407597715	-3.54493265306424	4.1869212151843e-4	0.00738056898910866	Hypomethylated
Perceived Eye Age	cg01209168	chr3	5137337	Intergenic	-0.00898366981580536	0.196820070835569	-3.54492287616639	4.187073771629e-4	0.00738069518649025	Hypomethylated
Perceived Eye Age	cg09988088	chr2	129731948	Intergenic	0.0107646851042986	0.142241616216605	3.54487260641592	4.1878582512874e-4	0.00738179252979468	Hypermethylated
Perceived Eye Age	cg23979420	chr19	44142095	Intergenic	0.00902551500640859	-3.920414243213	3.54487510868934	4.1878191990522e-4	0.00738179252979468	Hypermethylated
Perceived Eye Age	cg15851052	chr5	114363846	Intergenic	0.0109319177021233	-4.10174687326301	3.54477262221272	4.1894189538407e-4	0.00738440073852335	Hypermethylated
Perceived Eye Age	cg24899315	chr3	47579529	CSPG5;CSPG5;CSPG5	0.00929846926283693	-1.8424379663533	3.54475314268481	4.1897230827107e-4	0.00738479401318197	Hypermethylated
Perceived Eye Age	cg04021114	chr14	69926431	Intergenic	0.00951561173965391	0.720645688045561	3.54473384678747	4.1900243649745e-4	0.0073850394636958	Hypermethylated
Perceived Eye Age	cg26757097	chr6	33292486	RGL2;RGL2	0.0111793600636964	-0.512416657955338	3.54473745006662	4.1899681025583e-4	0.0073850394636958	Hypermethylated
Perceived Eye Age	cg23397975	chr16	12652365	Intergenic	0.012618271238167	-0.993408739455415	3.54468188521883	4.190835783284e-4	0.00738632679825618	Hypermethylated
Perceived Eye Age	cg12808797	chr2	85951741	Intergenic	0.0198093379753696	-0.933123597921667	3.54463018682581	4.1916432378504e-4	0.00738760709709552	Hypermethylated
Perceived Eye Age	cg03699601	chr14	105529418	TMEM121;TMEM121	0.00985364406089032	-1.10240238450789	3.54458622792627	4.1923299271859e-4	0.00738867450655254	Hypermethylated
Perceived Eye Age	cg06629713	chr2	60353424	Intergenic	0.0122109844468529	1.18415789970353	3.54456212894432	4.1927064260978e-4	0.00738919519739832	Hypermethylated
Perceived Eye Age	cg10580290	chr7	3095308	Intergenic	-0.0132134905814038	-0.552480696181308	-3.54453771741455	4.1930878402125e-4	0.00738972453046105	Hypomethylated
Perceived Eye Age	cg18996590	chr8	31033067	PURG;PURG;WRN;PURG	-0.00728889247126909	-5.7817142215226	-3.54447864148169	4.1940109972304e-4	0.00739120856987843	Hypomethylated
Perceived Eye Age	cg26933401	chr9	77018242	FOXB2	0.0138912627788325	-2.84461667757387	3.54446767124848	4.1941824458091e-4	0.00739136782328516	Hypermethylated
Perceived Eye Age	cg10398774	chr3	194396956	GP5	0.00631723582923522	-4.22442552636534	3.54445651345545	4.1943568323999e-4	0.00739153224806521	Hypermethylated
Perceived Eye Age	cg12004296	chr10	95850229	Intergenic	0.0111360215205535	-0.176282388261905	3.54444014820988	4.1946126192149e-4	0.00739184011178256	Hypermethylated
Perceived Eye Age	cg01682285	chr14	80955816	TSHR;TSHR;TSHR	0.0131572941387882	-1.113237748824	3.54441345328685	4.1950298889709e-4	0.00739239734185022	Hypermethylated
Perceived Eye Age	cg19910279	chr3	194522778	Intergenic	0.00718545881931339	-1.0802616818494	3.5444095428422	4.1950910166003e-4	0.00739239734185022	Hypermethylated
Perceived Eye Age	cg20212082	chr17	5897488	Intergenic	0.0108167511300064	-4.03213266544351	3.54438994842431	4.1953973268824e-4	0.00739265129654096	Hypermethylated
Perceived Eye Age	cg25586977	chr18	75395269	Intergenic	0.0108664997529953	-0.288797883912402	3.544391672043	4.1953703815258e-4	0.00739265129654096	Hypermethylated
Perceived Eye Age	cg01196788	chr2	19361948	Intergenic	0.0112660656198544	-2.4773774816597	3.54432790346051	4.1963673845783e-4	0.00739421769133242	Hypermethylated
Perceived Eye Age	cg20527881	chr15	65970087	Intergenic	-0.00990216734986406	1.40489771124646	-3.54431750239968	4.1965300231395e-4	0.00739436133853979	Hypomethylated
Perceived Eye Age	cg24520357	chr19	39838793	Intergenic	0.0131595517322744	0.742287548041997	3.54430011927094	4.1968018515668e-4	0.00739469737098207	Hypermethylated
Perceived Eye Age	cg03602898	chr1	223081698	Intergenic	-0.0109171585701808	-2.81963959107758	-3.54426577819601	4.1973389080672e-4	0.00739550070900118	Hypomethylated
Perceived Eye Age	cg21686632	chr1	12288055	Intergenic	-0.0101643490572709	1.11608617080328	-3.54425759907983	4.197466829898e-4	0.0073955831551247	Hypomethylated
Perceived Eye Age	cg03158400	chr21	41316959	Intergenic	0.00573585401144659	-6.77073017205777	3.54421272529521	4.1981687233007e-4	0.00739667686810043	Hypermethylated
Perceived Eye Age	cg17271493	chr6	134636412	Intergenic	0.0111645420591892	0.138090182925644	3.5441578909093	4.1990265645875e-4	0.00739804529521981	Hypermethylated
Perceived Eye Age	cg24533311	chrX	135522086	INTS6L-AS1	0.0159928623916623	-2.07689699186444	3.54414080845735	4.1992938397623e-4	0.00739837320200723	Hypermethylated
Perceived Eye Age	cg06256842	chr4	9898894	Intergenic	0.0133205311052838	-0.581326940861968	3.54409857598198	4.1999546851517e-4	0.00739939448009467	Hypermethylated
Perceived Eye Age	cg00418163	chr12	83082852	Intergenic	0.0103081249941664	-0.690499665561861	3.54406391001294	4.2004972040823e-4	0.00740020725759506	Hypermethylated
Perceived Eye Age	cg17001577	chr11	121653242	Intergenic	0.0107365737313444	0.480406014380156	3.54405337383141	4.2006621072592e-4	0.00740035475366306	Hypermethylated
Perceived Eye Age	cg24902858	chr11	121102522	Intergenic	0.0105874405034704	1.28647369141986	3.54402763948493	4.2010649044051e-4	0.00740092133647231	Hypermethylated
Perceived Eye Age	cg20916108	chr1	234272231	Intergenic	-0.0106738987859257	2.56648795117921	-3.54400104276956	4.2014812374369e-4	0.00740151174278747	Hypomethylated
Perceived Eye Age	cg08384322	chr16	81061152	C16orf46;C16orf46	0.0126652545455722	1.67993769620954	3.54398783542244	4.2016879936618e-4	0.0074015898996333	Hypermethylated
Perceived Eye Age	cg26991515	chrX	46381840	Intergenic	0.0121027584284455	-1.10263680879851	3.5439890312462	4.2016692730828e-4	0.0074015898996333	Hypermethylated
Perceived Eye Age	cg09074685	chr6	3426368	Intergenic	0.0104951694610647	-0.523389980626198	3.54397706183605	4.2018566572972e-4	0.00740174397893493	Hypermethylated
Perceived Eye Age	cg17433004	chr20	21106859	LINC00237	0.0106319849023788	0.645137647348417	3.54396744879014	4.202007157682e-4	0.00740185008190818	Hypermethylated
Perceived Eye Age	cg19108485	chr17	77322986	Intergenic	-0.0114297868889937	0.574872968915163	-3.54396284176272	4.202079286391e-4	0.00740185008190818	Hypomethylated
Perceived Eye Age	cg23267652	chr16	50506082	Intergenic	0.00938576086981688	1.66927188593047	3.54386951702534	4.2035406499973e-4	0.00740428115961615	Hypermethylated
Perceived Eye Age	cg21922574	chr18	72868690	NETO1-DT;NETO1;NETO1;NETO1;NETO1;NETO1;NETO1;NETO1;NETO1;NETO1	0.0084221405318682	-5.44187087470656	3.54382028761593	4.2043117204607e-4	0.00740549625748773	Hypermethylated
Perceived Eye Age	cg05036314	chr10	133024829	Intergenic	0.0109352566117708	0.0304473365056439	3.5438106882709	4.2044620885161e-4	0.00740561802111829	Hypermethylated
Perceived Eye Age	cg02252732	chr18	1917622	Intergenic	-0.010651978681539	1.52298517775767	-3.54374872856604	4.2054327716891e-4	0.00740718463146819	Hypomethylated
Perceived Eye Age	cg03617456	chr1	11100148	EXOSC10;EXOSC10	-0.0086448450286916	-2.37177048631725	-3.54373529196362	4.2056433020377e-4	0.00740732739175999	Hypomethylated
Perceived Eye Age	cg13182599	chr14	68816275	Intergenic	-0.00943134346982893	-2.33398436237764	-3.5437331834413	4.2056763401492e-4	0.00740732739175999	Hypomethylated
Perceived Eye Age	cg25246351	chr20	38873040	Intergenic	-0.0100702851434261	2.36417306334569	-3.54368833749294	4.2063790819287e-4	0.00740842197052561	Hypomethylated
Perceived Eye Age	cg14293223	chr9	132986351	Intergenic	-0.0119052490467735	1.90781521836683	-3.543660016207	4.2068229367322e-4	0.00740902850144515	Hypomethylated
Perceived Eye Age	cg14373553	chr2	86362782	Intergenic	0.00976671040384163	-0.888904105328429	3.54365599164884	4.2068860136773e-4	0.00740902850144515	Hypermethylated
Perceived Eye Age	cg10262710	chr11	122203303	MIR100HG;MIR100HG;MIR100HG	-0.0136031810753197	-1.06345263530674	-3.54355346440951	4.2084932227591e-4	0.00741171587102795	Hypomethylated
Perceived Eye Age	cg06862410	chr10	84241490	LRIT1;LRIT1	0.010283708751836	2.63120844303686	3.54353041291823	4.2088546552661e-4	0.00741220920104994	Hypermethylated
Perceived Eye Age	cg03122201	chr16	81645199	Intergenic	0.0113076172923493	1.42574037070728	3.54350507515198	4.2092519686019e-4	0.00741276570047756	Hypermethylated
Perceived Eye Age	cg13584724	chr9	34372706	MYORG	0.0110427134038525	0.175552275144816	3.54349164288406	4.2094626098957e-4	0.00741299344318198	Hypermethylated
Perceived Eye Age	cg21095471	chr1	204214216	GOLT1A	0.00870938961958918	-4.48108931310873	3.54345606159282	4.2100206340247e-4	0.00741383291715305	Hypermethylated
Perceived Eye Age	cg13618735	chr3	185824685	Intergenic	-0.00695726503230254	-4.87660567387019	-3.54344076466757	4.2102605581581e-4	0.00741411219643365	Hypomethylated
Perceived Eye Age	cg16025611	chr4	6621862	MAN2B2;MAN2B2;MAN2B2;MAN2B2	0.0100788012974031	-0.530373876536051	3.54343325619909	4.2103783291729e-4	0.00741417636198243	Hypermethylated
Perceived Eye Age	cg01408383	chrX	15335132	Intergenic	0.025034881778072	-2.52659271124967	3.54342088755069	4.2105723392762e-4	0.00741437477406398	Hypermethylated
Perceived Eye Age	cg24015249	chr9	121736354	Intergenic	0.0117572300197443	-3.23437804230492	3.54341444245213	4.2106734380548e-4	0.00741440957457559	Hypermethylated
Perceived Eye Age	cg00245018	chr11	70746203	Intergenic	-0.0107325835996359	1.37343306372167	-3.54338246305809	4.2111751052059e-4	0.00741514970524179	Hypomethylated
Perceived Eye Age	cg02296838	NA	NA	Intergenic	0.00439984035440208	2.08826395275679	3.5433627290111	4.2114847050551e-4	0.00741555161660815	Hypermethylated
Perceived Eye Age	cg01517832	chr11	1308732	TOLLIP-DT	-0.00936046572815616	-1.5719356365634	-3.54330665916262	4.2123644795166e-4	0.00741695745236381	Hypomethylated
Perceived Eye Age	cg21176048	chr3	180037447	PEX5L;PEX5L;PEX5L;PEX5L;PEX5L;PEX5L;PEX5L;PEX5L;PEX5L;PEX5L;PEX5L	0.0111474809303306	-4.68439348080602	3.54325682947113	4.213146485964e-4	0.00741819109125432	Hypermethylated
Perceived Eye Age	cg07348949	chr9	131844503	Intergenic	-0.01232347214241	1.02407979641203	-3.54319512127204	4.2141150970647e-4	0.00741975323556672	Hypomethylated
Perceived Eye Age	cg26365115	chr22	40627720	Intergenic	0.00837691921227709	-0.685197859376697	3.54318600775154	4.2142581663329e-4	0.00741986182378714	Hypermethylated
Perceived Eye Age	cg16744320	chr19	2810503	Intergenic	0.011869785316086	4.10202289760374	3.54315104448751	4.2148070818605e-4	0.00742068494994294	Hypermethylated
Perceived Eye Age	cg11782892	chr11	70580166	Intergenic	-0.00905831218241931	1.56024740546457	-3.54309018978001	4.2157626469132e-4	0.00742222398685354	Hypomethylated
Perceived Eye Age	cg10158843	chr11	61008700	CD6;CD6;CD6;CD6	0.0131443032360771	0.806816393207432	3.54308376511877	4.2158635413545e-4	0.00742225826997558	Hypermethylated
Perceived Eye Age	cg26460360	chr5	113264170	Intergenic	0.00988900899721913	-1.09414890735268	3.54299064193495	4.2173262242337e-4	0.00742469000847262	Hypermethylated
Perceived Eye Age	cg06464686	chr21	45951589	Intergenic	-0.00973615036326469	-0.287194452860152	-3.54297556824115	4.2175630309138e-4	0.00742482012267138	Hypomethylated
Perceived Eye Age	cg12559685	chr17	42687451	Intergenic	0.0103581431256403	3.27712497548732	3.54297708605317	4.2175391856292e-4	0.00742482012267138	Hypermethylated
Perceived Eye Age	cg16795466	chr8	11703001	GATA4;GATA4;GATA4;GATA4	0.00880314212456239	-4.71510528365218	3.54296827361299	4.2176776334821e-4	0.0074248784850521	Hypermethylated
Perceived Eye Age	cg02657375	chr10	49655090	Intergenic	-0.0139827719607129	1.42397858482667	-3.54292829415304	4.2183057842557e-4	0.00742584088757277	Hypomethylated
Perceived Eye Age	cg10582858	chr11	121198802	Intergenic	0.0081093302732154	2.06663999478242	3.54291864783504	4.2184573587449e-4	0.00742596431153388	Hypermethylated
Perceived Eye Age	cg11509100	chr19	13938245	PODNL1;PODNL1;PODNL1;PODNL1	0.00732961048027693	0.511267427781563	3.54285733107741	4.2194209601736e-4	0.00742751715530573	Hypermethylated
Perceived Eye Age	cg04099793	chr1	2917543	Intergenic	-0.010639285239246	2.62746093651564	-3.54284742331607	4.2195766813589e-4	0.00742764784148849	Hypomethylated
Perceived Eye Age	cg05906443	chr1	151722095	RIIAD1	0.0115258689245507	-0.666082392894046	3.5428378504893	4.2197271434557e-4	0.00742776926532015	Hypermethylated
Perceived Eye Age	cg09053843	chr4	88457856	Intergenic	0.00981525639781932	-1.56031909475994	3.542820816165	4.2199948949847e-4	0.00742809713904811	Hypermethylated
Perceived Eye Age	cg05376895	chrX	153057009	PNMA3;PNMA3;PNMA3;PNMA3	0.013893090909059	-0.865995895515975	3.54280028240944	4.2203176729444e-4	0.00742852185657715	Hypermethylated
Perceived Eye Age	cg03112149	chr8	76543422	Intergenic	-0.0122382368078344	0.999509279724117	-3.54277524043359	4.2207113486129e-4	0.00742907134807604	Hypomethylated
Perceived Eye Age	cg00599401	chr6	30571212	ABCF1;ABCF1	-0.0076102348120775	-4.82426732211922	-3.54274960136035	4.2211144466325e-4	0.0074296073648308	Hypomethylated
Perceived Eye Age	cg04820911	chr4	683543	Intergenic	-0.00659297964391825	2.45844170120028	-3.54274550307791	4.2211788832501e-4	0.0074296073648308	Hypomethylated
Perceived Eye Age	cg25651984	chrX	141903806	MAGEC1	-0.0106528144487468	2.04140022400171	-3.54273648932741	4.2213206081983e-4	0.00742971335898947	Hypomethylated
Perceived Eye Age	cg06004484	chr6	33658394	Intergenic	0.0124815555578922	-0.00953534755702802	3.54268696630579	4.2220993477192e-4	0.00743094050159072	Hypermethylated
Perceived Eye Age	cg01082072	chr17	7740885	DNAH2;DNAH2	-0.0145301704881657	0.778711428105519	-3.54266756527712	4.2224044616277e-4	0.00743122711946255	Hypomethylated
Perceived Eye Age	cg25750389	chr4	110622860	PITX2;PITX2	0.00912011402382098	-4.55912193616886	3.54266624421086	4.2224252383738e-4	0.00743122711946255	Hypermethylated
Perceived Eye Age	cg05260865	chr10	119362436	Intergenic	-0.0101982843395765	0.164135544057046	-3.54264626319077	4.2227394966409e-4	0.00743163671708397	Hypomethylated
Perceived Eye Age	cg01025617	chr4	1171092	SPON2;SPON2;SPON2	0.0137844454780704	2.12199790817798	3.54260154166341	4.2234429489417e-4	0.00743273123170074	Hypermethylated
Perceived Eye Age	cg19488543	chr14	51182583	Intergenic	0.0141734477849504	0.75405094179499	3.54258080615266	4.223769147702e-4	0.0074331617978383	Hypermethylated
Perceived Eye Age	cg14759342	chr5	116576064	SEMA6A;SEMA6A	0.00753919759620574	-5.22135883838894	3.54254754036814	4.2242925145517e-4	0.00743374914955645	Hypermethylated
Perceived Eye Age	cg15080259	chr11	65314655	CDC42EP2	-0.00630047978073346	-5.42387844196496	-3.5425457103833	4.2243213072585e-4	0.00743374914955645	Hypomethylated
Perceived Eye Age	cg23514895	NA	NA	Intergenic	0.00785289389154014	0.169582539270435	3.54254404283823	4.2243475443222e-4	0.00743374914955645	Hypermethylated
Perceived Eye Age	cg09524578	chr6	44279389	TCTE1;TCTE1;TMEM151B;TMEM151B	-0.00976959885353325	1.33301816194516	-3.54252108085934	4.2247088423612e-4	0.00743424142717537	Hypomethylated
Perceived Eye Age	cg03693749	chr6	33117693	Intergenic	0.00885317168525326	-1.6303680529691	3.54250634041067	4.2249407929764e-4	0.00743440622228934	Hypermethylated
Perceived Eye Age	cg09284066	chr7	25852787	Intergenic	0.017204490387134	-5.0627176459807	3.54250476384443	4.2249656019844e-4	0.00743440622228934	Hypermethylated
Perceived Eye Age	cg13616912	chr11	74731695	CHRDL2;CHRDL2	0.0087992501992962	-3.82109142732809	3.54247134754809	4.2254914763166e-4	0.00743518804767921	Hypermethylated
Perceived Eye Age	cg03103341	chr2	86704036	Intergenic	0.00580118006279171	-0.876534819705834	3.54243687335124	4.2260340630854e-4	0.00743582933043045	Hypermethylated
Perceived Eye Age	cg06152062	chr4	3532202	LRPAP1	-0.00499309932004764	-5.73304481043324	-3.54243634642303	4.2260423568743e-4	0.00743582933043045	Hypomethylated
Perceived Eye Age	cg10025300	chr2	134719339	TMEM163	0.00925199973460009	-4.60317564272514	3.54243264380763	4.2261006360415e-4	0.00743582933043045	Hypermethylated
Perceived Eye Age	cg22090863	chr7	94655311	PEG10;PEG10;PEG10;PEG10;PEG10;PEG10	0.0108323262103578	-3.61191801946489	3.54230229766921	4.2281527636214e-4	0.00743929646064859	Hypermethylated
Perceived Eye Age	cg08421934	chr6	33974636	Intergenic	0.0088339940782108	1.18298019407815	3.54219627262357	4.2298226754528e-4	0.0074420909739038	Hypermethylated
Perceived Eye Age	cg26116062	chr5	138065154	Intergenic	0.00811221073212268	2.71958585847928	3.54218420573977	4.230012769962e-4	0.00744228178962783	Hypermethylated
Perceived Eye Age	cg08298207	chr1	32871957	FNDC5;FNDC5	0.00927431503967471	-0.127632521681827	3.54216473818299	4.2303194671234e-4	0.00744267774465941	Hypermethylated
Perceived Eye Age	cg00228390	chr6	167796987	LOC441179;LINC01558	-0.00972095077050423	-4.69717175878632	-3.54204494289799	4.23220721254e-4	0.00744571157156668	Hypomethylated
Perceived Eye Age	cg08742717	chr9	121972978	Intergenic	0.0131207150304956	0.926936099368061	3.54204549972471	4.2321984361887e-4	0.00744571157156668	Hypermethylated
Perceived Eye Age	cg14700769	chr3	194003731	LINC02026	0.0105403956549456	-4.81707692503195	3.54202701177199	4.2324898407346e-4	0.00744606509382598	Hypermethylated
Perceived Eye Age	cg05569624	chr12	5439730	Intergenic	-0.00932190759948629	2.49694935278751	-3.54200542882248	4.2328300519441e-4	0.00744651990418435	Hypomethylated
Perceived Eye Age	cg01667219	chr10	22655640	Intergenic	0.00823098189759369	-1.3718066907213	3.54199759087005	4.2329536076229e-4	0.0074465935575223	Hypermethylated
Perceived Eye Age	cg09170532	chr5	160379725	Intergenic	0.00960978982806758	-0.445953902696974	3.54195250309138	4.233664426543e-4	0.00744770029901794	Hypermethylated
Perceived Eye Age	cg20018344	chr20	3223492	ITPA;ITPA;ITPA;ITPA;ITPA;ITPA;ITPA;ITPA;ITPA;ITPA;ITPA;ITPA	0.0122964934820703	-1.04857720077685	3.54188793758377	4.2346825107202e-4	0.00744934751663906	Hypermethylated
Perceived Eye Age	cg01166441	chr1	107848051	Intergenic	-0.0096537882640303	0.121065025988303	-3.54182078264384	4.2357416687386e-4	0.00745092314150132	Hypomethylated
Perceived Eye Age	cg02851133	chr1	156524559	Intergenic	0.0110935918715411	-0.557676245475202	3.54182179969047	4.2357256261775e-4	0.00745092314150132	Hypermethylated
Perceived Eye Age	cg15453775	chr6	168880436	Intergenic	-0.0131173935426453	2.25303126897448	-3.54177024150064	4.2365389598373e-4	0.00745218182082957	Hypomethylated
Perceived Eye Age	cg03906075	chr7	22855279	SNORD93	-0.0140736854967223	1.55122817402828	-3.54175147200555	4.2368350860764e-4	0.00745255890661776	Hypomethylated
Perceived Eye Age	cg05833351	chr10	11046183	Intergenic	-0.0171348846217906	2.37505818999845	-3.54174347890979	4.2369611989926e-4	0.00745263693155379	Hypomethylated
Perceived Eye Age	cg25360530	NA	NA	Intergenic	0.00337921459210007	0.0188897328613385	3.54172979492623	4.2371771093611e-4	0.00745287290038091	Hypermethylated
Perceived Eye Age	cg00852921	chr20	63489191	Intergenic	0.0129503171475979	-0.383414901288912	3.54171241425119	4.2374513621804e-4	0.00745303905214747	Hypermethylated
Perceived Eye Age	cg16429619	chr16	12662039	CPPED1;CPPED1;CPPED1;CPPED1	0.0102326606523926	0.10229623146479	3.54171352994592	4.2374337569323e-4	0.00745303905214747	Hypermethylated
Perceived Eye Age	cg16895719	chr8	26041741	Intergenic	0.00959820458298584	-2.15614987379382	3.5417082641246602	4.2375168502353e-4	0.00745303905214747	Hypermethylated
Perceived Eye Age	cg14522050	chr11	85133110	Intergenic	0.0111691873972358	-0.486336945532904	3.54168460410621	4.2378902180479e-4	0.00745326558273022	Hypermethylated
Perceived Eye Age	cg25647849	NA	NA	Intergenic	0.00733807915720317	0.436261494947029	3.54169152298754	4.2377810311955e-4	0.00745326558273022	Hypermethylated
Perceived Eye Age	cg26386464	chr8	38176452	LSM1;LSM1;LSM1;BAG4;BAG4	-0.00812577677248916	-4.86859553165586	-3.54168455879264	4.2378909331498e-4	0.00745326558273022	Hypomethylated
Perceived Eye Age	cg13875734	chr12	51886253	Intergenic	0.00965481742306401	-0.454970651921562	3.54163587463306	4.2386592923289e-4	0.00745447309185497	Hypermethylated
Perceived Eye Age	cg17151012	chr4	5038294	Intergenic	-0.0136437928441087	-1.79572263211238	-3.54160646360541	4.2391235358994e-4	0.0074551457206761	Hypomethylated
Perceived Eye Age	cg00333800	chr18	78927878	Intergenic	-0.00940167389097882	2.20401825924333	-3.5415955875311	4.2392952232695e-4	0.00745530382874128	Hypomethylated
Perceived Eye Age	cg15728779	chr1	99263948	PLPPR4;PLPPR4	0.00872493374472724	-0.361116024413046	3.54153187156873	4.240301160473e-4	0.0074568745804866	Hypermethylated
Perceived Eye Age	cg18722203	chr13	48866403	Intergenic	0.00926421360540876	1.17227311681178	3.54152865176484	4.2403520001391e-4	0.0074568745804866	Hypermethylated
Perceived Eye Age	cg23508977	chr8	38510156	Intergenic	-0.0110412930654357	0.379121227125487	-3.54152303313268	4.2404407178969e-4	0.00745688674258365	Hypomethylated
Perceived Eye Age	cg21122147	chr16	73058601	ZFHX3;ZFHX3	-0.00466944321948445	-6.27226515697847	-3.54149329147619	4.2409103652353e-4	0.00745756876240134	Hypomethylated
Perceived Eye Age	cg24166449	chr19	13630064	Intergenic	-0.0112051259630254	2.33319282756201	-3.54147526567331	4.2411950324632e-4	0.00745792547780251	Hypomethylated
Perceived Eye Age	cg08518613	chr3	137016328	Intergenic	0.0115670188559153	0.295512070284696	3.54136773326449	4.2428935781484e-4	0.00746076836474715	Hypermethylated
Perceived Eye Age	cg01043374	chr17	4701517	Intergenic	0.0103563550175982	0.599134955235691	3.54133469543285	4.2434155604152e-4	0.00746154229497965	Hypermethylated
Perceived Eye Age	cg25595424	chr20	64161063	Intergenic	0.0108900946931603	0.389969892337599	3.54130598394911	4.2438692372138e-4	0.00746219609061859	Hypermethylated
Perceived Eye Age	cg13198709	chr10	100713699	Intergenic	0.00916777222678858	-3.85228467792202	3.54126676785073	4.2444889731938e-4	0.00746314184512008	Hypermethylated
Perceived Eye Age	cg09249877	chr7	112090958	Intergenic	0.0110264931041219	1.55574673842901	3.54122774821475	4.2451056885085e-4	0.00746408225196378	Hypermethylated
Perceived Eye Age	cg10978052	chr7	143413935	Intergenic	0.00858842907388748	-0.800638861506245	3.54120652972327	4.2454410873817e-4	0.00746452799914256	Hypermethylated
Perceived Eye Age	cg06653141	chr5	36745439	Intergenic	0.00875224708660449	-5.09541557270811	3.54117084020146	4.2460052845203e-4	0.00746529936237734	Hypermethylated
Perceived Eye Age	cg07284934	chr9	138104925	Intergenic	-0.00911676985014003	2.53965046773794	-3.54116841742982	4.2460435874036e-4	0.00746529936237734	Hypomethylated
Perceived Eye Age	cg15545410	chr7	1297500	Intergenic	0.0132123918680887	-1.32877832747595	3.54112105882623	4.2467923696461e-4	0.0074664718477156	Hypermethylated
Perceived Eye Age	cg05324116	chr17	2725658	Intergenic	-0.0114538357226077	2.08839344272278	-3.5410826241565	4.2474001472734e-4	0.00746710835888971	Hypomethylated
Perceived Eye Age	cg11769332	chr17	49969299	DLX4;DLX4	0.00819697468300333	-4.80419805607082	3.54109189350025	4.2472535612346e-4	0.00746710835888971	Hypermethylated
Perceived Eye Age	cg21626086	chr6	35737151	ARMC12;ARMC12;ARMC12;LOC285847	-0.00644131812059288	2.53513439262422	-3.54108354287748	4.2473856183453e-4	0.00746710835888971	Hypomethylated
Perceived Eye Age	cg01011764	chr22	50271320	MAPK11;MAPK11	-0.00865906419252069	-4.4628526646009	-3.54101625862445	4.2484497946475e-4	0.00746880964226713	Hypomethylated
Perceived Eye Age	cg00127167	chr5	5139916	ADAMTS16;ADAMTS16	0.0119669622558653	-5.71011788312489	3.541008984364	4.2485648602194e-4	0.00746886788922526	Hypermethylated
Perceived Eye Age	cg14156345	chr9	116187926	PAPPA	-0.0118820106413342	2.99346110062739	-3.54099438409238	4.2487958187662e-4	0.00746912986688058	Hypomethylated
Perceived Eye Age	cg12513189	chrX	48475947	FTSJ1;FTSJ1;FTSJ1	0.016885568902754	-3.51301478417549	3.54094956835919	4.2495048225605e-4	0.00747023219328469	Hypermethylated
Perceived Eye Age	cg04285727	chr1	3433876	PRDM16;PRDM16;PRDM16;PRDM16	-0.00817777431846773	2.69500088891413	-3.5409214755058	4.2499493197947e-4	0.00747084105929759	Hypomethylated
Perceived Eye Age	cg08481447	chr7	38631655	AMPH;AMPH	0.00767902001674961	-3.15178093825515	3.54091731891474	4.2500150908648e-4	0.00747084105929759	Hypermethylated
Perceived Eye Age	cg13140267	chr2	96305966	SNRNP200	0.0124864475264179	-4.06723688838054	3.54090540312199	4.2502036435439e-4	0.00747102843745882	Hypermethylated
Perceived Eye Age	cg26300469	chr22	37158634	Intergenic	-0.0202974365569507	-1.02260140294078	-3.54084970575204	4.2510850893297e-4	0.0074724337557486	Hypomethylated
Perceived Eye Age	cg23865775	chr7	19773521	TMEM196;TMEM196;TMEM196;TMEM196;TMEM196;TMEM196;TMEM196	0.00765448805010678	-3.02960192049639	3.54079879482399	4.2518909363067e-4	0.00747370613701729	Hypermethylated
Perceived Eye Age	cg16756589	chr7	28643331	Intergenic	0.0114639893023078	2.06716489131406	3.54075485490441	4.2525865571379e-4	0.0074747847243758	Hypermethylated
Perceived Eye Age	cg20566657	chr4	10019731	Intergenic	-0.00950835023420084	0.180276392883599	-3.54074753228147	4.2527024932606e-4	0.00747484437615749	Hypomethylated
Perceived Eye Age	cg06929120	chr1	56065150	Intergenic	0.0106541870589921	-0.769699679805867	3.54070394203623	4.2533927011637e-4	0.00747562510802222	Hypermethylated
Perceived Eye Age	cg22490780	chr5	16866955	Intergenic	0.0129333927077522	-0.287303801608612	3.54070644265895	4.253353103472e-4	0.00747562510802222	Hypermethylated
Perceived Eye Age	cg27319935	chr15	71348522	Intergenic	0.0131556563503406	1.752098708783	3.54070686052847	4.2533464864864e-4	0.00747562510802222	Hypermethylated
Perceived Eye Age	cg13141442	chr1	109466284	SYPL2	0.011249889062922	-4.02603589819408	3.54069681881925	4.2535055001385e-4	0.00747567922535774	Hypermethylated
Perceived Eye Age	cg04373566	chr12	119592398	TMEM233	-0.0116777355197604	0.552194024885533	-3.54064361986	4.2543480153431e-4	0.00747687166482199	Hypomethylated
Perceived Eye Age	cg04541308	chr3	11195544	Intergenic	-0.0110440654491322	0.368687057767815	-3.54064485485778	4.2543284548367e-4	0.00747687166482199	Hypomethylated
Perceived Eye Age	cg27408897	chr18	69469574	LOC105372179	-0.0141491084596238	1.83637321408337	-3.54060313967027	4.2549892072249e-4	0.00747785436962037	Hypomethylated
Perceived Eye Age	cg13495038	chr10	132768834	Intergenic	0.0100984063947272	4.62076910377757	3.54058538071816	4.2552705312786e-4	0.00747820460546937	Hypermethylated
Perceived Eye Age	cg10189324	chr9	76996796	Intergenic	0.0112113858434622	-3.25805084415569	3.54055464178608	4.2557575156149e-4	0.00747848373221066	Hypermethylated
Perceived Eye Age	cg11904514	chr6	40672214	Intergenic	0.0105717068541435	1.82816067935218	3.54055640712993	4.2557295465825e-4	0.00747848373221066	Hypermethylated
Perceived Eye Age	cg17854549	chr11	6783646	Intergenic	-0.0115582150232716	1.17362148250403	-3.54056131402974	4.2556518055549e-4	0.00747848373221066	Hypomethylated
Perceived Eye Age	cg24333473	chr16	3443428	ZNF597;ZNF597;NAA60;NAA60	0.0134665309666996	-2.2785947894099	3.54055686203794	4.2557223393249e-4	0.00747848373221066	Hypermethylated
Perceived Eye Age	cg10390762	chr6	33909663	Intergenic	0.0112479721327009	2.61765929376924	3.54050494952895	4.2565448800296e-4	0.00747972315085474	Hypermethylated
Perceived Eye Age	cg13093448	chr11	131254337	Intergenic	0.0109769445483132	1.1909484061316	3.54049772127294	4.256659421734e-4	0.0074797802410786	Hypermethylated
Perceived Eye Age	cg18252433	chr19	33681158	Intergenic	-0.0109086111595482	1.46763460182964	-3.54049200268972	4.2567500426305e-4	0.00747979529638985	Hypomethylated
Perceived Eye Age	cg14361734	chr12	23951016	SOX5;SOX5;SOX5	0.00636163720831263	-1.26419598705522	3.54040895004769	4.2580663596954e-4	0.00748196405514974	Hypermethylated
Perceived Eye Age	cg00722445	chr7	107044588	PRKAR2B	-0.00457306109536988	-6.22655012147609	-3.54036094075845	4.2588274417323e-4	0.00748315713055965	Hypomethylated
Perceived Eye Age	cg01631024	chr5	159136344	Intergenic	-0.0114398787447068	0.0459296973589231	-3.54033658153618	4.259213652478e-4	0.00748369148884159	Hypomethylated
Perceived Eye Age	cg13896192	chr1	39683760	Intergenic	0.0102935351376572	-1.34416610743629	3.54026355879253	4.2603716103027e-4	0.0074855818058668	Hypermethylated
Perceived Eye Age	cg07277243	chr17	5118515	Intergenic	-0.00819379429609789	2.59440520754324	-3.54022066593159	4.2610519209782e-4	0.00748663282795013	Hypomethylated
Perceived Eye Age	cg21602160	chr17	42851255	AOC3;AOC3;AOC3;AOC3;AOC3	-0.0116788279431967	-1.19215329047297	-3.54010664015855	4.2628609435584e-4	0.00748966690873688	Hypomethylated
Perceived Eye Age	cg04501874	chr17	45236625	Intergenic	-0.00919467671433048	0.453800168609816	-3.54009186678259	4.2630953762254e-4	0.00748979008414514	Hypomethylated
Perceived Eye Age	cg12559179	chr19	5337214	Intergenic	0.013766147931661	-0.215313993496594	3.54009558450327	4.2630363800991e-4	0.00748979008414514	Hypermethylated
Perceived Eye Age	cg09146903	chr7	94394557	COL1A2	0.0082474255140714	-3.36704571991717	3.5400677971953	4.2634773525105e-4	0.00749028078352842	Hypermethylated
Perceived Eye Age	cg16051228	chr5	1294461	TERT;TERT;TERT;TERT	0.0167885950732351	-2.08151591341784	3.54006391198885	4.2635390124368e-4	0.00749028078352842	Hypermethylated
Perceived Eye Age	cg23916460	chr16	28988129	Intergenic	0.0106772255288964	2.04073385902512	3.54003769236564	4.2639551511466e-4	0.00749086749924304	Hypermethylated
Perceived Eye Age	cg03939486	chrX	119938107	Intergenic	0.0115927978104868	3.07626829789799	3.54000197618303	4.2645220734581e-4	0.00749171908214097	Hypermethylated
Perceived Eye Age	cg03991512	chr16	75116558	Intergenic	-0.00849846542536754	-1.04743145251595	-3.53997030868787	4.2650247900179e-4	0.00749245784063628	Hypomethylated
Perceived Eye Age	cg27589654	chr16	27049250	Intergenic	-0.00915643672880556	1.12006589132698	-3.53995447378263	4.2652761874717e-4	0.00749275508166087	Hypomethylated
Perceived Eye Age	cg07664897	chr17	75984063	Intergenic	0.00827238471085458	-1.42110366569976	3.53988285135707	4.2664134495997e-4	0.00749460846816739	Hypermethylated
Perceived Eye Age	cg05354926	chr11	118953461	Intergenic	0.0102124609913997	1.59631226965071	3.53982218583344	4.2673769536677e-4	0.00749615655648916	Hypermethylated
Perceived Eye Age	cg19537719	chr8	41725980	Intergenic	0.013715188574417	-3.35138988397956	3.53981143572153	4.2675477107e-4	0.00749631205726943	Hypermethylated
Perceived Eye Age	cg25310802	chr11	45752011	Intergenic	0.0110560056215557	1.35722427582442	3.53980354539732	4.267673046333e-4	0.00749638776702698	Hypermethylated
Perceived Eye Age	cg12781678	chr7	100456131	Intergenic	0.00799913718509892	3.469514778513	3.53977720383477	4.2680914997639e-4	0.00749697834047208	Hypermethylated
Perceived Eye Age	cg08754088	chr8	35644416	Intergenic	-0.0116501818308026	1.22499562212307	-3.53973597095499	4.2687465888635e-4	0.00749798453789394	Hypomethylated
Perceived Eye Age	cg05031702	chr1	6586087	Intergenic	-0.0100814190835015	0.678223738889482	-3.5397230226275	4.2689523253675e-4	0.00749820143116164	Hypomethylated
Perceived Eye Age	cg07048996	chr7	36157879	Intergenic	0.0139407099162773	1.06313538111912	3.53970956428454	4.2691661753617e-4	0.00749843256673651	Hypermethylated
Perceived Eye Age	cg19131270	chr20	50799018	Intergenic	0.00864903116988623	3.14546979729052	3.53968923233721	4.2694892643692e-4	0.00749885555887891	Hypermethylated
Perceived Eye Age	cg14967400	chr4	17030638	Intergenic	-0.0124048155398496	0.505901107695959	-3.53967862470332	4.2696578362477e-4	0.0074988626676045	Hypomethylated
Perceived Eye Age	cg16971589	chr10	61001541	RHOBTB1;RHOBTB1;RHOBTB1;RHOBTB1;RHOBTB1	-0.00835496779885742	-5.0102287652974	-3.53968087096652	4.2696221390956e-4	0.0074988626676045	Hypomethylated
Perceived Eye Age	cg24200420	chr19	15311528	Intergenic	0.00720979892814974	-0.68718789109229	3.53965123201946	4.2700931776065e-4	0.00749948277366399	Hypermethylated
Perceived Eye Age	cg04294529	chr19	29833606	Intergenic	-0.00672639011323269	2.27740641137481	-3.5396189865575	4.2706056955184e-4	0.00750023839691877	Hypomethylated
Perceived Eye Age	cg17766573	chr12	68446809	Intergenic	0.00983721461078455	1.25981679419888	3.53960644247642	4.2708050900158e-4	0.00750036256644907	Hypermethylated
Perceived Eye Age	cg21881798	chr11	8910161	AKIP1;AKIP1;AKIP1;AKIP1;AKIP1;AKIP1	0.0141546831370196	-2.27218767977575	3.53960418626432	4.2708409545697e-4	0.00750036256644907	Hypermethylated
Perceived Eye Age	cg19239937	chr20	32561006	Intergenic	0.0112427908898814	-3.19818690322035	3.53955161974034	4.2716766272977e-4	0.00750168563595614	Hypermethylated
Perceived Eye Age	cg09749968	chrX	66728820	Intergenic	0.0134263777005706	-1.47465590057456	3.53951709754285	4.2722255248092e-4	0.00750250504518604	Hypermethylated
Perceived Eye Age	cg05132905	chr2	38373225	Intergenic	0.0115127571093834	1.33426788737355	3.53950530282643	4.2724130740708e-4	0.00750268986719619	Hypermethylated
Perceived Eye Age	cg23433012	chr18	35570254	Intergenic	0.00971505676710347	-0.973569587342152	3.53949988520263	4.2724992229668e-4	0.00750269661858197	Hypermethylated
Perceived Eye Age	cg25694350	chr2	29064469	PCARE;PCARE	0.0109207460867027	0.00660625330682721	3.53948922904204	4.2726686777311e-4	0.00750284965565982	Hypermethylated
Perceived Eye Age	cg23954908	chr22	50149522	Intergenic	-0.0074694513341861	-0.327024999748092	-3.53944390915772	4.2733894269001e-4	0.00750382620058879	Hypomethylated
Perceived Eye Age	cg24106257	chr19	3572871	HMG20B	-0.00639206885056232	-5.58686835826783	-3.53944481162418	4.2733750733273e-4	0.00750382620058879	Hypomethylated
Perceived Eye Age	cg00710347	chr1	46175439	PIK3R3	-0.00914551576780181	2.00308600322512	-3.53938792906189	4.2742798688256e-4	0.00750510062952476	Hypomethylated
Perceived Eye Age	cg01347682	chr4	139735640	Intergenic	0.0145274922046027	-3.64071111721701	3.53939057212736	4.2742378232583e-4	0.00750510062952476	Hypermethylated
Perceived Eye Age	cg20491287	chr15	63042001	TPM1;TPM1;TPM1;TPM1;TPM1;TPM1;TPM1;TPM1;TPM1;TPM1;TPM1	0.00902700825105019	-0.794948393360068	3.53937325064225	4.2745133784008e-4	0.00750536607562576	Hypermethylated
Perceived Eye Age	cg09531541	chr3	13780495	Intergenic	-0.0080828497600454	1.35889099555606	-3.53936322213703	4.2746729223296e-4	0.00750550164208421	Hypomethylated
Perceived Eye Age	cg00640859	chr1	40421368	Intergenic	0.00933272584934513	-0.263678790976412	3.53933613186294	4.2751039305428e-4	0.00750597473045834	Hypermethylated
Perceived Eye Age	cg26468176	chr22	46103881	Intergenic	-0.008321607471833	1.07640836765369	-3.53933076105936	4.2751893852446e-4	0.00750597473045834	Hypomethylated
Perceived Eye Age	cg27519455	chr7	157530340	Intergenic	0.0151534443994207	3.66163844903614	3.53933465942648	4.275127358278e-4	0.00750597473045834	Hypermethylated
Perceived Eye Age	cg05896682	chr18	77252074	Intergenic	0.0124691495404923	-2.23084318643149	3.5392824856086	4.2759575663103e-4	0.00750717884191133	Hypermethylated
Perceived Eye Age	cg20065175	chr2	191643864	Intergenic	0.0125190627968165	1.58811798815249	3.5392364993693	4.2766894405053e-4	0.00750831916525599	Hypermethylated
Perceived Eye Age	cg05588015	chr3	160180723	Intergenic	-0.00991122905345495	-2.89965755081045	-3.53922977306721	4.2767964998961e-4	0.00750836251709295	Hypomethylated
Perceived Eye Age	cg02707264	chr3	39810440	Intergenic	0.0101909466091024	-4.78698584809778	3.53920575841757	4.277178750253e-4	0.0075087692739356	Hypermethylated
Perceived Eye Age	cg07919456	chr11	106249859	LOC101928535	-0.0103690792659578	0.437314757426262	-3.53920486748051	4.2771929322536e-4	0.0075087692739356	Hypomethylated
Perceived Eye Age	cg13460751	chr3	10964796	Intergenic	0.0111585222305136	-3.20527377043776	3.53918029169918	4.2775841486683e-4	0.00750895333620596	Hypermethylated
Perceived Eye Age	cg16273706	chr22	22682038	Intergenic	-0.00864103507172809	2.33988925197003	-3.53917758294504	4.2776272707735e-4	0.00750895333620596	Hypomethylated
Perceived Eye Age	cg22343926	chr13	18953701	Intergenic	-0.0112513098082733	1.92783305403704	-3.53918936209962	4.2774397550766e-4	0.00750895333620596	Hypomethylated
Perceived Eye Age	cg23779604	chr7	2721150	Intergenic	0.0161741801433258	-3.03250694258038	3.5391852156176	4.2775057632205e-4	0.00750895333620596	Hypermethylated
Perceived Eye Age	cg17286476	chr7	157651809	Intergenic	0.00903584555922913	2.44617578890833	3.53917134381072	4.2777265964353e-4	0.00750898309444949	Hypermethylated
Perceived Eye Age	cg07007943	chr2	213086630	Intergenic	0.00931602058758233	0.662474745934505	3.53911773692465	4.2785800953359e-4	0.00751019206151451	Hypermethylated
Perceived Eye Age	cg15231794	chr19	4639832	TNFAIP8L1	-0.0103652332369951	-3.27531831562497	-3.53912263923017	4.2785020369463e-4	0.00751019206151451	Hypomethylated
Perceived Eye Age	cg24237381	chr15	67003783	Intergenic	0.0112993612309616	0.939283614515599	3.53910391622908	4.2788001665661e-4	0.00751043373481407	Hypermethylated
Perceived Eye Age	cg05296841	chr22	42883470	Intergenic	0.0167455503535409	0.776635759419952	3.5390569000332	4.2795488993667e-4	0.00751160332277789	Hypermethylated
Perceived Eye Age	cg08697503	chr2	222302227	Intergenic	0.0150592942698313	-3.16755700537354	3.539024218816	4.2800694198895e-4	0.00751198879325913	Hypermethylated
Perceived Eye Age	cg10116505	chr16	10180207	GRIN2A;GRIN2A;GRIN2A	0.0124989019346667	-0.267155150065221	3.53902241592916	4.280098136566e-4	0.00751198879325913	Hypermethylated
Perceived Eye Age	cg10204707	chr19	53291458	BIRC8	0.0122336878924692	4.71228416089188	3.53903660237815	4.2798721773571e-4	0.00751198879325913	Hypermethylated
Perceived Eye Age	cg25627014	NA	NA	Intergenic	0.00600886209762509	0.55386145731939	3.53902890744696	4.2799947394524e-4	0.00751198879325913	Hypermethylated
Perceived Eye Age	cg18166094	chr10	4383856	LINC00703;LINC00703	0.00713411489988252	-1.50073915703504	3.53899155489751	4.2805897240832e-4	0.00751259809024328	Hypermethylated
Perceived Eye Age	cg19579095	chr14	61924997	Intergenic	-0.0105188283387723	0.63979779063228	-3.53899027448858	4.2806101209474e-4	0.00751259809024328	Hypomethylated
Perceived Eye Age	cg03955483	chr19	43820329	Intergenic	0.00775894396171881	-0.715439784817544	3.53895833942602	4.2811188746647e-4	0.00751334107818121	Hypermethylated
Perceived Eye Age	cg22663039	chr17	49843941	Intergenic	0.0106746219118905	1.69171255811418	3.53895335344238	4.2811983108884e-4	0.00751334107818121	Hypermethylated
Perceived Eye Age	cg18276112	chr7	4715401	Intergenic	0.0147915408564474	-1.99345323488736	3.53894654040247	4.281306857831e-4	0.00751338692719388	Hypermethylated
Perceived Eye Age	cg15503722	chr11	122979814	Intergenic	0.00983452725729284	-2.12771544821121	3.5389307902253	4.2815578031884e-4	0.00751368266865061	Hypermethylated
Perceived Eye Age	cg20140355	chr15	25934033	Intergenic	0.00910980138691823	-4.16734856564413	3.53887853644407	4.2823904539123e-4	0.00751499921067535	Hypermethylated
Perceived Eye Age	cg02101201	chr4	6974499	Intergenic	-0.0095422111671289	-4.12299367099241	-3.53881915420442	4.2833368787352e-4	0.00751637066281188	Hypomethylated
Perceived Eye Age	cg06544464	chr22	39231586	Intergenic	-0.00979228443803492	1.25418404515461	-3.53882289639816	4.2832772304608e-4	0.00751637066281188	Hypomethylated
Perceived Eye Age	cg25877288	chr14	56702542	Intergenic	0.0116596905591898	2.2970497831683	3.53881223074725	4.2834472364482e-4	0.00751641962655975	Hypermethylated
Perceived Eye Age	cg14975015	chr7	138775038	ATP6V0A4	0.009159564306734	-0.131744989473479	3.53877473097762	4.2840450171206e-4	0.00751732388201502	Hypermethylated
Perceived Eye Age	cg15868692	chr13	110353226	Intergenic	-0.00916689735620373	2.08598191270034	-3.53873093788512	4.2847432179294e-4	0.00751840430906078	Hypomethylated
Perceived Eye Age	cg06500792	chr2	64779484	Intergenic	0.0118357173178276	-1.40298972913447	3.53870252300697	4.2851962981729e-4	0.00751905459171633	Hypermethylated
Perceived Eye Age	cg05516140	chr2	8837553	KIDINS220;KIDINS220;KIDINS220;KIDINS220;KIDINS220;KIDINS220;KIDINS220;KIDINS220;KIDINS220;KIDINS220;KIDINS220;KIDINS220;KIDINS220;KIDINS220;KIDINS220;KIDINS220;KIDINS220;KIDINS220;KIDINS220;KIDINS220;KIDINS220;KIDINS220;KIDINS220;KIDINS220;KIDINS220;KIDINS220;KIDINS220;KIDINS220;KIDINS220;KIDINS220	-0.0041738271325146	-6.43184883772596	-3.53868831493122	4.2854228652575e-4	0.00751930740382945	Hypomethylated
Perceived Eye Age	cg07240557	chr12	27244004	STK38L	0.00949333510381568	-3.95816268140516	3.53866714032952	4.2857605438694e-4	0.00751961042552314	Hypermethylated
Perceived Eye Age	cg16391570	chr11	60769767	Intergenic	-0.00704827097308417	1.59409706790957	-3.53867190966029	4.2856844835491e-4	0.00751961042552314	Hypomethylated
Perceived Eye Age	cg23725644	chr4	187492017	Intergenic	0.00878532168217814	-1.14658629386238	3.53865619874603	4.2859350427978e-4	0.0075197718575596	Hypermethylated
Perceived Eye Age	cg20332928	chr15	44558329	Intergenic	0.00856477220418004	-0.40432398954775	3.53864652727587	4.2860892911972e-4	0.0075198977540459	Hypermethylated
Perceived Eye Age	cg22518005	chr17	40130606	Intergenic	0.0108041114124003	1.29855573003429	3.53863805665066	4.2862243918206e-4	0.00751999005176467	Hypermethylated
Perceived Eye Age	cg02277066	chr1	247212331	Intergenic	0.0106581412006345	0.519160290171556	3.53861455019184	4.2865993244794e-4	0.0075203538382754	Hypermethylated
Perceived Eye Age	cg06891344	chr7	108299184	Intergenic	0.0124219860125929	2.00575684827088	3.53861736289615	4.2865544596742e-4	0.0075203538382754	Hypermethylated
Perceived Eye Age	cg23318736	chr14	101313476	Intergenic	-0.00960991924818915	0.258610944558652	-3.53860954037909	4.2866792359488e-4	0.0075203538382754	Hypomethylated
Perceived Eye Age	cg10070668	chrX	18675465	PPEF1;PPEF1;PPEF1;PPEF1	0.0252591471773707	-2.16067697115249	3.53856766353257	4.2873472676021e-4	0.00752138105192411	Hypermethylated
Perceived Eye Age	cg22320059	chr11	77179939	MYO7A;MYO7A;MYO7A	-0.0102858883746546	1.7645746261662	-3.53856002832658	4.2874690771307e-4	0.00752144999582553	Hypomethylated
Perceived Eye Age	cg09462575	chr20	45174844	PI3	-0.0100625093109924	-0.502221621659003	-3.5385318174413	4.2879191722662e-4	0.00752195007996622	Hypomethylated
Perceived Eye Age	cg13585927	chr9	126439166	Intergenic	0.00833456944681419	2.60567993872186	3.53853242038164	4.2879095520945e-4	0.00752195007996622	Hypermethylated
Perceived Eye Age	cg20330023	chr15	80480347	Intergenic	-0.00550745144362419	2.43858036460947	-3.53851803088674	4.2881391481642e-4	0.00752219121095242	Hypomethylated
Perceived Eye Age	cg11612852	chr4	21698122	KCNIP4	0.0107221348950144	-0.634318771834733	3.53850214875466	4.2883925738259e-4	0.00752249100861742	Hypermethylated
Perceived Eye Age	cg21020871	chr13	42883858	Intergenic	0.00966248838733416	-0.664951944386326	3.5384596930423	4.2890700936745e-4	0.0075235347059572	Hypermethylated
Perceived Eye Age	cg15666244	chr10	120279164	Intergenic	-0.00983689967405643	0.995447682788269	-3.53836506046205	4.2905806266615e-4	0.00752603953828652	Hypomethylated
Perceived Eye Age	cg09563216	chr1	150282831	CIART;CIART	0.0112748872935238	-2.7546134152165	3.53835211172842	4.2907873541166e-4	0.0075262573335879	Hypermethylated
Perceived Eye Age	cg27146400	chr10	21260966	Intergenic	0.0114828792440094	2.14822004829761	3.53833389062306	4.2910782711465e-4	0.00752662279042497	Hypermethylated
Perceived Eye Age	cg00480146	chr11	60396614	MS4A14;MS4A14;MS4A14;MS4A14;MS4A14;MS4A14;MS4A14;MS4A14	-0.0113983645132311	1.11081236710283	-3.53824984970293	4.2924203021033e-4	0.00752876030053997	Hypomethylated
Perceived Eye Age	cg20813188	chr5	26009875	Intergenic	0.00906333398805289	-1.75087470123153	3.53824723331681	4.2924620889001e-4	0.00752876030053997	Hypermethylated
Perceived Eye Age	cg02581237	NA	NA	Intergenic	0.00483686993016975	-0.46482237297778	3.53818104567795	4.2935193107916e-4	0.00753036040271193	Hypermethylated
Perceived Eye Age	cg21240214	chr10	28533452	WAC;WAC;WAC;WAC;WAC-AS1	-0.00472587230551762	-6.55751045271031	-3.53817977625194	4.2935395898434e-4	0.00753036040271193	Hypomethylated
Perceived Eye Age	cg18269963	chr4	173515767	Intergenic	0.0121431186545157	-0.88143966724551	3.53817251791571	4.2936555433219e-4	0.00753041888598856	Hypermethylated
Perceived Eye Age	cg04779441	chr22	23387846	Intergenic	-0.0111592985912453	1.00135796466993	-3.53815248199644	4.2939756366378e-4	0.00753083539035792	Hypomethylated
Perceived Eye Age	cg24364217	chr19	29681803	Intergenic	-0.00978013120176859	1.52401162129946	-3.5380968369346	4.2948647377902e-4	0.00753224979351808	Hypomethylated
Perceived Eye Age	cg23989821	chr14	60485687	Intergenic	0.0112214276811625	-3.40250526474222	3.53804444716788	4.2957019830085e-4	0.00753357320008255	Hypermethylated
Perceived Eye Age	cg12351307	chr8	28036940	Intergenic	0.0115562399601437	0.0725609111789084	3.53799068111299	4.2965613815817e-4	0.00753493540635299	Hypermethylated
Perceived Eye Age	cg03135544	NA	NA	Intergenic	0.00417672242500597	0.748804172586685	3.53788195880945	4.298299694395e-4	0.00753772257162782	Hypermethylated
Perceived Eye Age	cg06724462	chr1	40800625	Intergenic	-0.00893368172204686	2.88641901447143	-3.53788093588848	4.29831605255e-4	0.00753772257162782	Hypomethylated
Perceived Eye Age	cg26001285	chr6	111709399	Intergenic	-0.00918833418232018	0.877943687972244	-3.53787297314323	4.2984433916728e-4	0.00753780087140251	Hypomethylated
Perceived Eye Age	cg05784594	chrX	49303630	GAGE10	-0.00820697603141684	2.40683115913662	-3.5378623349715	4.2986135213545e-4	0.00753795420474833	Hypomethylated
Perceived Eye Age	cg05001330	chr4	139875554	Intergenic	-0.0114535807322859	1.24276986441843	-3.53781187059288	4.2994206526921e-4	0.00753907951868027	Hypomethylated
Perceived Eye Age	cg09764221	chr22	50601196	Intergenic	0.00936402567688093	-2.40484163842037	3.53781353902966	4.2993939653134e-4	0.00753907951868027	Hypermethylated
Perceived Eye Age	cg03105556	chr2	80102427	Intergenic	-0.0145288498047781	0.61416631751832	-3.53780083308509	4.2995972063786e-4	0.00753924408292578	Hypomethylated
Perceived Eye Age	cg08335273	chr8	76703951	Intergenic	0.0108260963436562	-0.680823327930018	3.53777094323715	4.3000753522486e-4	0.00753981303386958	Hypermethylated
Perceived Eye Age	cg20680265	chr7	70729616	Intergenic	0.0107126688352278	1.07076501843959	3.53777020893116	4.3000870995178e-4	0.00753981303386958	Hypermethylated
Perceived Eye Age	cg23897367	chr17	7893644	Intergenic	-0.00950603969327607	1.2248751718158	-3.53775941783985	4.3002597365376e-4	0.00753997070712251	Hypomethylated
Perceived Eye Age	cg09359017	chr1	38741460	Intergenic	0.0110458745291777	-0.062448349613753	3.53773182653457	4.300701174645e-4	0.00754059967452626	Hypermethylated
Perceived Eye Age	cg03114057	chr17	74366163	GPR142;GPR142;GPR142	-0.00970270296105885	1.0008012476075001	-3.53768955948898	4.3013774947074e-4	0.00754149538712015	Hypomethylated
Perceived Eye Age	cg21220965	chr15	25197424	SNHG14;SNORD115-15	-0.00739270854632863	0.791443883092687	-3.5376895805371	4.301377157889e-4	0.00754149538712015	Hypomethylated
Perceived Eye Age	cg18792381	chr5	180354547	GFPT2	0.0108894585763003	-0.140099215967864	3.53768434321617	4.3014609678117e-4	0.00754149669007545	Hypermethylated
Perceived Eye Age	cg16585173	chr6	121885533	Intergenic	0.011541435028394	-0.949220172998653	3.53766743484317	4.3017315534931e-4	0.00754182604006787	Hypermethylated
Perceived Eye Age	cg23113308	chr4	58984297	LINC02429	0.00914880686459537	-0.90094143018489	3.5376440716772	4.3021054618095e-4	0.00754233651987918	Hypermethylated
Perceived Eye Age	cg17068860	chr11	128467875	Intergenic	-0.0145720626756505	3.00615424329284	-3.53759158276094	4.302945614784e-4	0.00754366437203073	Hypomethylated
Perceived Eye Age	cg16411541	chr16	48156760	ABCC12;ABCC12;ABCC12;ABCC12	0.0113070068784535	-2.95070693348674	3.53751585739729	4.3041579676401e-4	0.00754564467891343	Hypermethylated
Perceived Eye Age	cg09821185	chr14	101457029	Intergenic	0.0117948227397575	-3.41155708049552	3.53749369208524	4.3045128917556e-4	0.00754608946670895	Hypermethylated
Perceived Eye Age	cg22035487	chr19	17962285	Intergenic	-0.00901406072518449	0.443983763260406	-3.53748967351182	4.3045772424676e-4	0.00754608946670895	Hypomethylated
Perceived Eye Age	cg19678959	chr22	18109789	TUBA8;TUBA8	-0.00846377284498606	-0.241153103905588	-3.53747919780611	4.3047449975527e-4	0.00754623842785557	Hypomethylated
Perceived Eye Age	cg25548414	chrX	131058186	ARHGAP36;ARHGAP36;LINC01201	0.0224175036545924	-1.48517017214177	3.53744339140091	4.3053184377151e-4	0.00754709853746474	Hypermethylated
Perceived Eye Age	cg11708244	chr7	130794507	Intergenic	0.0103239963615349	1.52846301091345	3.53743166949343	4.3055061797825e-4	0.0075472825094056	Hypermethylated
Perceived Eye Age	cg18697636	chr5	524388	SLC9A3;SLC9A3;SLC9A3;SLC9A3	0.0095988244524863	-7.01141942552418	3.53742536965441	4.3056070833171e-4	0.00754731425469245	Hypermethylated
Perceived Eye Age	cg12027682	chr7	158670830	Intergenic	0.00695182958808092	3.63732768697829	3.5374079960621	4.3058853648877e-4	0.00754765691938161	Hypermethylated
Perceived Eye Age	cg10126763	chr6	134989137	Intergenic	0.0128887512265056	1.08849305842991	3.53739663900493	4.3060672856831e-4	0.00754783066623666	Hypermethylated
Perceived Eye Age	cg23300486	chr14	102828038	Intergenic	0.0147617938244451	1.9889533935525	3.53738988506753	4.3061754757162e-4	0.00754787517094502	Hypermethylated
Perceived Eye Age	cg01833425	chr7	159149620	Intergenic	-0.0112038886764752	1.40013983006412	-3.53737625607446	4.306393803697e-4	0.00754811272030101	Hypomethylated
Perceived Eye Age	cg14283644	chr9	127903885	Intergenic	-0.00989849075897969	1.21363546404088	-3.53735878391436	4.3066737119696e-4	0.00754816793054788	Hypomethylated
Perceived Eye Age	cg15092869	chrX	50643754	SHROOM4;SHROOM4	-0.0122310770226047	0.00302377483128589	-3.53736488745933	4.3065759297539e-4	0.00754816793054788	Hypomethylated
Perceived Eye Age	cg25550487	chr4	41256224	UCHL1	0.00988051783928491	1.79668867058719	3.53736184648786	4.3066246475638e-4	0.00754816793054788	Hypermethylated
Perceived Eye Age	cg23918818	NA	NA	Intergenic	0.0101812555178813	0.824845920624464	3.53724637988228	4.3084748590737e-4	0.00755117955862955	Hypermethylated
Perceived Eye Age	cg07077466	chr9	133734148	SARDH;SARDH	-0.0127346230762281	2.32426160463465	-3.53723178949887	4.308708705089e-4	0.00755129903753814	Hypomethylated
Perceived Eye Age	cg22658194	chr15	88235942	Intergenic	-0.00992316191902609	2.13432313051926	-3.53723373653209	4.3086774985082e-4	0.00755129903753814	Hypomethylated
Perceived Eye Age	cg02634141	chrX	147231695	MIR507;MIR506	-0.0117451126643306	-0.143610663683949	-3.53713321807998	4.3102888604981e-4	0.00755385585999466	Hypomethylated
Perceived Eye Age	cg18224452	chr12	8831324	Intergenic	0.0108641699047552	0.526259828395622	3.53712710790011	4.3103868279697e-4	0.00755385585999466	Hypermethylated
Perceived Eye Age	cg23694187	chr7	157542494	Intergenic	0.0118019276240284	0.242639784722363	3.53712527579537	4.3104162033978e-4	0.00755385585999466	Hypermethylated
Perceived Eye Age	cg04597595	chr11	118642331	PHLDB1;PHLDB1	-0.00742025387645417	3.06439927309804	-3.53709040095339	4.3109754120681e-4	0.0075546906188878	Hypomethylated
Perceived Eye Age	cg08145590	chr3	119703314	Intergenic	0.0111302354636636	-4.55983613346474	3.53705220376438	4.3115879715605e-4	0.00755561883756924	Hypermethylated
Perceived Eye Age	cg07403152	chr3	27729898	Intergenic	0.00913808399691834	-4.01111883865313	3.53704029334653	4.3117789928338e-4	0.00755580833196369	Hypermethylated
Perceived Eye Age	cg13218759	chr8	140540561	Intergenic	0.011945862402547	1.14082117253319	3.53702278411629	4.3120598231729e-4	0.00755615519426384	Hypermethylated
Perceived Eye Age	cg25297255	chr21	36980973	HLCS;HLCS;HLCS;HLCS;HLCS;HLCS	0.00804680051700951	-5.1551104997749	3.53700783654057	4.3122995807057e-4	0.0075564300714693	Hypermethylated
Perceived Eye Age	cg16415286	chr11	62135651	Intergenic	0.0130041623210992	1.23990776423497	3.5370024956111	4.3123852516737e-4	0.0075564349378558	Hypermethylated
Perceived Eye Age	cg23837520	chr1	67193962	Intergenic	0.00888737019200026	2.36790470577513	3.53699228480752	4.3125490420972e-4	0.00755657668728853	Hypermethylated
Perceived Eye Age	cg15157945	chr3	46982113	CCDC12	0.0117929703908722	-3.60684800808119	3.53695041275532	4.3132207681463e-4	0.00755760843407365	Hypermethylated
Perceived Eye Age	cg19198918	chr1	18570033	Intergenic	0.0105497960823459	2.15311237373599	3.53694107216231	4.3133706265471e-4	0.00755772574433523	Hypermethylated
Perceived Eye Age	cg21070222	chr3	119244209	Intergenic	0.00855049480437127	1.27228094687278	3.53690369871437	4.3139702865919e-4	0.00755863116045798	Hypermethylated
Perceived Eye Age	cg25376263	chr4	41693072	Intergenic	0.0112929608189619	-1.17985205629051	3.53687855338475	4.3143737893657e-4	0.007559192855597	Hypermethylated
Perceived Eye Age	cg11778030	chrX	153972354	TMEM187;HCFC1	0.0267837792117918	-3.1371529820131	3.53686869349983	4.3145320188782e-4	0.00755932479534297	Hypermethylated
Perceived Eye Age	cg01188275	chr1	109922234	Intergenic	0.0116696262701742	0.16046844619189	3.53685559422104	4.3147422419509e-4	0.00755945875050692	Hypermethylated
Perceived Eye Age	cg03747001	chr4	140106058	Intergenic	0.0119698955732977	2.48360931603131	3.5368535949111	4.3147743286121e-4	0.00755945875050692	Hypermethylated
Perceived Eye Age	cg13764491	chr9	74245509	Intergenic	-0.0115097140579619	1.08664974142141	-3.53684765166956	4.3148697122291e-4	0.00755948057401955	Hypomethylated
Perceived Eye Age	cg22767626	chr5	171622483	Intergenic	-0.0080740410562933	1.42921978261745	-3.53679696231832	4.315683310347e-4	0.00756076065582633	Hypomethylated
Perceived Eye Age	cg00775242	chr16	1697147	Intergenic	0.0140666924483191	1.52624511213188	3.53674854440224	4.3164605844318e-4	0.00756183172779173	Hypermethylated
Perceived Eye Age	cg13593052	chr9	35070798	Intergenic	-0.0107090762015259	0.86669130394469	-3.53675251016708	4.3163969153418e-4	0.00756183172779173	Hypomethylated
Perceived Eye Age	cg18439080	chrX	71053534	Intergenic	0.0110038762658338	1.71487147345991	3.53670323105817	4.3171881381044e-4	0.00756295540458351	Hypermethylated
Perceived Eye Age	cg22948288	chr17	43661878	MEOX1;MEOX1;MEOX1;MEOX1;MEOX1;MEOX1	0.0112925840678951	0.194164296512326	3.53669826162036	4.3172679346663e-4	0.00756295540458351	Hypermethylated
Perceived Eye Age	cg13637871	chr9	128162449	Intergenic	0.009642269124815	1.59808894258585	3.53667789997014	4.3175949055142e-4	0.00756334195656976	Hypermethylated
Perceived Eye Age	cg16148284	chr7	44085901	Intergenic	0.00946868601444388	0.112811827910358	3.53667418679935	4.3176545347411e-4	0.00756334195656976	Hypermethylated
Perceived Eye Age	cg13936278	chr5	174091181	Intergenic	0.00892105949694049	-0.943958116956682	3.53666215811044	4.3178477068589e-4	0.00756353499734524	Hypermethylated
Perceived Eye Age	cg09014850	chr5	180495540	Intergenic	0.00947132449178365	-1.6622199452045	3.53653418870708	4.3199033043742e-4	0.00756699036183294	Hypermethylated
Perceived Eye Age	cg02360547	chr8	25479498	Intergenic	0.0116544725347952	-0.958153959588282	3.5364983460495	4.320479216097e-4	0.00756785374084352	Hypermethylated
Perceived Eye Age	cg21908809	chr16	87407650	ZCCHC14;ZCCHC14	0.00961312841206536	0.407445047300018	3.53643309728579	4.3215278029029e-4	0.00756954501963812	Hypermethylated
Perceived Eye Age	cg08440337	chr9	122221756	LHX6	0.00849341058254222	0.785232877740313	3.53642600599981	4.3216417784697e-4	0.00756959920916425	Hypermethylated
Perceived Eye Age	cg01157169	chr6	169790027	LINC00242;LINC00574	-0.0058901021798178	-6.48551912388435	-3.53641180648903	4.3218700103087e-4	0.00756985351906468	Hypomethylated
Perceived Eye Age	cg16070143	chr11	17504927	Intergenic	-0.00876136602732137	1.36914985602891	-3.53639478377645	4.3221436349499e-4	0.0075701873241895	Hypomethylated
Perceived Eye Age	cg01648953	chr1	17831975	Intergenic	0.0102237993953163	2.74279842578255	3.53631572103535	4.3234147091625e-4	0.00757224239402988	Hypermethylated
Perceived Eye Age	cg15219506	chr11	63614575	PLAAT3;PLAAT3	-0.00955013086556853	-4.6254085889314	-3.53631146784656	4.3234830966505e-4	0.00757224239402988	Hypomethylated
Perceived Eye Age	cg13694711	chrX	71129630	Intergenic	-0.01127139464596	-1.00294887985271	-3.53629129106841	4.3238075350634e-4	0.00757266512865403	Hypomethylated
Perceived Eye Age	cg03538429	chr15	45212630	Intergenic	0.011626566730412	-0.0296192618356907	3.53620120708401	4.3252563447681e-4	0.00757505701971895	Hypermethylated
Perceived Eye Age	cg12238853	chr7	63114720	Intergenic	0.0118510549234418	1.51965647538823	3.53616901763266	4.3257741539132e-4	0.00757581833821485	Hypermethylated
Perceived Eye Age	cg24935560	chr20	5946003	Intergenic	0.0115401890437332	-0.276478051992077	3.53614832713761	4.3261070180273e-4	0.00757625573559777	Hypermethylated
Perceived Eye Age	cg16264458	chr17	79295019	Intergenic	0.01110589116051	3.9477818902179602	3.53613322425509	4.3263500049952e-4	0.00757653571850537	Hypermethylated
Perceived Eye Age	cg06175825	chr1	54542063	Intergenic	-0.00609337027257473	-5.5494840624035	-3.53608892775032	4.3270627554051e-4	0.00757763834973728	Hypomethylated
Perceived Eye Age	cg17296166	chr19	46471310	Intergenic	0.0132911833078005	-4.51424469390009	3.53605588424959	4.3275945115287e-4	0.00757842398390036	Hypermethylated
Perceived Eye Age	cg14257449	chr1	185316714	Intergenic	-0.00582647576623843	-5.9331558179857	-3.53604689043941	4.3277392559803e-4	0.00757853187138187	Hypomethylated
Perceived Eye Age	cg18940887	chr8	61888374	LINC02155	-0.0123343755146701	0.58263204678338	-3.53600865468389	4.3283546645888e-4	0.00757946394365001	Hypomethylated
Perceived Eye Age	cg08018179	chr3	120648173	Intergenic	0.00871450690470186	3.85013271730793	3.53597452313146	4.3289040847686e-4	0.00758028042873994	Hypermethylated
Perceived Eye Age	cg11230110	chr1	233588446	Intergenic	0.0121311427744915	-3.13690248857414	3.53591105408328	4.3299259280362e-4	0.00758192411970899	Hypermethylated
Perceived Eye Age	cg00626466	chr12	64760202	GNS	0.00978493518658044	0.877152313775155	3.53589183701855	4.3302353647377e-4	0.0075823203107715	Hypermethylated
Perceived Eye Age	cg01576275	chr22	43013874	Intergenic	-0.0109974590813675	-0.881046509948685	-3.53583822945635	4.3310986728988e-4	0.00758368630691144	Hypomethylated
Perceived Eye Age	cg02180233	chr12	132829723	GOLGA3;GOLGA3;GOLGA3;GOLGA3;GOLGA3;GOLGA3;GOLGA3;GOLGA3;GOLGA3	0.0107413056717766	1.94909975366468	3.53582428518947	4.3313232608781e-4	0.00758393388296904	Hypermethylated
Perceived Eye Age	cg02519037	chr10	122113000	TACC2;TACC2	0.00832622760475986	-4.15875826184688	3.53569190150941	4.3334559905921e-4	0.00758737671309159	Hypermethylated
Perceived Eye Age	cg02902545	chr3	48302823	NME6;NME6;NME6;NME6;NME6;NME6;NME6;NME6;NME6	0.0108705668893221	-0.346896207871745	3.53569536579641	4.3334001676629e-4	0.00758737671309159	Hypermethylated
Perceived Eye Age	cg00629590	chr1	39588235	Intergenic	0.00962811402026285	0.328304719052144	3.5356490189165	4.3341470490846e-4	0.00758829517728376	Hypermethylated
Perceived Eye Age	cg11372701	chr12	105425606	Intergenic	0.0102254793600465	2.72974877930965	3.53565097451953	4.334115532047e-4	0.00758829517728376	Hypermethylated
Perceived Eye Age	cg06530903	chr16	87599731	Intergenic	-0.00922326927477122	0.745607092561409	-3.53563267320346	4.3344104894889e-4	0.00758861066320004	Hypomethylated
Perceived Eye Age	cg03022541	chr3	128468016	DNAJB8	-0.0102456786516858	1.79113369959512	-3.53560536052635	4.3348507155667e-4	0.00758923564434272	Hypomethylated
Perceived Eye Age	cg04528931	chr2	239240491	Intergenic	0.0115823772298875	0.468590533758536	3.53559635899626	4.3349958115082e-4	0.00758934391260578	Hypermethylated
Perceived Eye Age	cg01275962	NA	NA	Intergenic	0.00670465178010675	1.63988130407491	3.5355885974445602	4.3351209238478e-4	0.0075894171917826	Hypermethylated
Perceived Eye Age	cg04971362	chr5	171311983	TLX3;TLX3	0.00694572448827691	-4.24445534238916	3.53553951189437	4.3359122366601e-4	0.00759065675077224	Hypermethylated
Perceived Eye Age	cg16257494	chrX	12975092	TMSB4X	0.0186024798813074	-4.23733719235505	3.53552770146765	4.3361026538382e-4	0.00759084432552207	Hypermethylated
Perceived Eye Age	cg25557277	chr16	86212071	Intergenic	-0.00985063939428138	-1.91268651364631	-3.53550941023897	4.3363975751478e-4	0.00759121483600578	Hypomethylated
Perceived Eye Age	cg01871358	chr10	78435095	Intergenic	-0.0111351091246323	2.19810165022284	-3.53549793736824	4.3365825692397e-4	0.00759139289946532	Hypomethylated
Perceived Eye Age	cg22099081	chr12	127812286	Intergenic	0.00982497652667985	-2.2728491481312	3.5354918126714	4.3366813298234e-4	0.00759142000315022	Hypermethylated
Perceived Eye Age	cg19571690	chr17	1011526	Intergenic	0.00990174262396872	2.60583267468687	3.53547121706169	4.3370134489519e-4	0.00759185559527533	Hypermethylated
Perceived Eye Age	cg02387946	chr6	168692591	Intergenic	0.00954061618642396	2.73766426556347	3.53546493154059	4.3371148122727e-4	0.00759188724498648	Hypermethylated
Perceived Eye Age	cg03372385	chr6	25324203	Intergenic	0.00925714841343713	2.24499906532646	3.53544465479301	4.3374418199146e-4	0.00759231386419946	Hypermethylated
Perceived Eye Age	cg09109223	chr4	121656801	Intergenic	-0.00454010689610914	-0.401302865142406	-3.53537737806844	4.3385269719365e-4	0.00759399200308345	Hypomethylated
Perceived Eye Age	cg16791950	chr9	132023731	Intergenic	-0.0102539978148528	1.76264192560515	-3.53537488793337	4.3385671418919e-4	0.00759399200308345	Hypomethylated
Perceived Eye Age	cg18605729	chr10	79982489	Intergenic	-0.0092167375891987	-2.66189106972041	-3.53532504178072	4.3393713151395e-4	0.00759525374600133	Hypomethylated
Perceived Eye Age	cg03317623	chr2	110342472	Intergenic	-0.00913924269170496	2.80984733644532	-3.53524649369292	4.3406388227635e-4	0.00759718053502064	Hypomethylated
Perceived Eye Age	cg05510339	chr5	111694534	Intergenic	0.00955307358835015	-0.60615087148042	3.5352511577332	4.3405635508314e-4	0.00759718053502064	Hypermethylated
Perceived Eye Age	cg13004961	chr8	63428043	Intergenic	-0.0111980123742436	1.01945031742226	-3.535236109699	4.3408064121697e-4	0.0075973279878767	Hypomethylated
Perceived Eye Age	cg05965015	chr1	175579894	Intergenic	0.00982716980498436	1.68980227416331	3.53522152968027	4.3410417322976e-4	0.00759759397586233	Hypermethylated
Perceived Eye Age	cg16113156	chr18	78506265	Intergenic	0.0149441746213598	1.16350046897069	3.53520171827009	4.3413615057171e-4	0.00759800775905543	Hypermethylated
Perceived Eye Age	cg18495767	chr6	118720053	Intergenic	0.00899654263592561	-0.587061356855518	3.53516334871192	4.3419808864849e-4	0.00759894587229431	Hypermethylated
Perceived Eye Age	cg04159098	chr1	33517083	Intergenic	0.0123878839481304	1.60342567908012	3.53514929970809	4.3422076932696e-4	0.00759919691489544	Hypermethylated
Perceived Eye Age	cg07620889	chr2	226835850	RHBDD1;RHBDD1;RHBDD1;RHBDD1	0.00714123280557389	-4.63000548849157	3.5351194191965	4.3426901203976e-4	0.00759989529450002	Hypermethylated
Perceived Eye Age	cg24867766	chr15	68205604	CALML4;CALML4;CALML4;CALML4;CALML4;CALML4;CALML4	-0.00865450831488238	2.94446544354428	-3.53510796211961	4.3428751106067e-4	0.00759992956664008	Hypomethylated
Perceived Eye Age	cg25734915	chr21	26385878	Intergenic	0.0108243708580651	-1.82819584912725	3.53510787942165	4.3428764459054e-4	0.00759992956664008	Hypermethylated
Perceived Eye Age	cg15921876	chr3	133674812	Intergenic	0.0114333133541136	-1.23099543037158	3.535089461783	4.3431738394612e-4	0.00760030409386483	Hypermethylated
Perceived Eye Age	cg07977783	chr14	102353321	Intergenic	0.0140493468901603	-2.45672506206425	3.53501608138336	4.3443589176784e-4	0.0076021810257022	Hypermethylated
Perceived Eye Age	cg20808813	chr7	157870954	Intergenic	0.00835615065685663	0.437167606694108	3.53501272074435	4.3444131985446e-4	0.0076021810257022	Hypermethylated
Perceived Eye Age	cg26191576	chr14	74923013	RPS6KL1	0.0136255233497866	-4.31356223359761	3.53492322196623	4.3458590116231e-4	0.00760456504043655	Hypermethylated
Perceived Eye Age	cg05908398	chr12	94262357	PLXNC1	-0.0125863075248397	-2.16151705592479	-3.53490583210613	4.346139989328e-4	0.00760491072533722	Hypomethylated
Perceived Eye Age	cg04599341	chr16	1979854	NOXO1;NOXO1;NOXO1;NOXO1;TBL3;TBL3	0.0164969625337616	-3.55601863101511	3.53484537290032	4.3471169948292e-4	0.00760647428862791	Hypermethylated
Perceived Eye Age	cg10113820	chr8	141211354	SLC45A4;SLC45A4;SLC45A4;SLC45A4	0.0141257396762986	3.35119559651365	3.53483540896452	4.3472780292366e-4	0.00760661005392061	Hypermethylated
Perceived Eye Age	cg05803145	chr5	43245601	NIM1K;NIM1K;NIM1K	0.00970210205712109	2.09721894260481	3.53481943903983	4.347536142436e-4	0.00760678710627829	Hypermethylated
Perceived Eye Age	cg25289272	chr20	43752896	Intergenic	-0.0111484647193028	-1.71192411556425	-3.53481882238618	4.3475461093606e-4	0.00760678710627829	Hypomethylated
Perceived Eye Age	cg27647667	chr2	9376843	Intergenic	0.0096955451646903	3.16708167069283	3.53468681107154	4.3496802901207e-4	0.00761037515377493	Hypermethylated
Perceived Eye Age	cg08264638	chr2	55520639	Intergenic	-0.00994733319334698	-3.98165608851231	-3.53466747741313	4.3499929328862e-4	0.00761077608874987	Hypomethylated
Perceived Eye Age	cg05327750	chrX	107118342	Intergenic	0.0200326515084423	-2.73015110488523	3.53462211171982	4.3507266197753e-4	0.00761177926027728	Hypermethylated
Perceived Eye Age	cg13392927	chr9	7811849	Intergenic	0.00889719058519945	-1.1398725442045	3.5346216984155	4.3507333045644e-4	0.00761177926027728	Hypermethylated
Perceived Eye Age	cg21182644	chr1	15106756	Intergenic	0.0103945114089212	-1.18845365445598	3.53459114298101	4.3512275351643e-4	0.00761249783419077	Hypermethylated
Perceived Eye Age	cg01395690	chr19	49975073	SIGLEC16;SIGLEC16;SIGLEC16	-0.00986527582084707	1.62185973816369	-3.53456534853343	4.3516447982396e-4	0.00761308172797629	Hypomethylated
Perceived Eye Age	cg07480006	chr6	6246779	Intergenic	0.00980309128142554	-1.85468512738365	3.53453406127814	4.3521509657878e-4	0.00761382113227182	Hypermethylated
Perceived Eye Age	cg02093227	chr4	173592342	Intergenic	-0.0102535803137335	2.12729988923089	-3.53452102228679	4.352361927822e-4	0.00761404407416141	Hypomethylated
Perceived Eye Age	cg16823435	chr10	109451586	Intergenic	-0.0102017252405969	0.599321049060955	-3.53450273321463	4.3526578487222e-4	0.00761441563211392	Hypomethylated
Perceived Eye Age	cg25592977	chr17	52159955	CA10;CA10;CA10;CA10	0.0100273271792446	-1.62195268509196	3.53448397425184	4.3529613921029e-4	0.00761480051010016	Hypermethylated
Perceived Eye Age	cg02363655	chr8	144730036	Intergenic	0.00987892227222755	1.82841810633926	3.53444881928959	4.3535302965074e-4	0.00761556065151644	Hypermethylated
Perceived Eye Age	cg13348329	chr9	2494517	Intergenic	-0.00880344156284982	2.03231634542298	-3.53444679804924	4.3535630078745e-4	0.00761556065151644	Hypomethylated
Perceived Eye Age	cg17193062	chr3	32503963	CMTM6	0.00650736788401686	3.48905729630324	3.53441293452648	4.3541110828456e-4	0.00761637322913751	Hypermethylated
Perceived Eye Age	cg19074393	chr10	129884188	Intergenic	-0.0107386990416637	-0.9929960325141	-3.53438440124293	4.3545729389706e-4	0.00761703496125201	Hypomethylated
Perceived Eye Age	cg07945197	chr8	92509871	Intergenic	-0.0102273071491202	1.02409396735384	-3.53435582427418	4.3550355481471e-4	0.00761769798518656	Hypomethylated
Perceived Eye Age	cg24150032	chr10	1173465	Intergenic	0.0109156676978655	4.97120416924725	3.53426304568829	4.356537781766e-4	0.0076201794287787	Hypermethylated
Perceived Eye Age	cg07711847	chr5	14342244	Intergenic	0.00973210561711924	0.732928008261164	3.53425600008517	4.356651881146e-4	0.00762023278741119	Hypermethylated
Perceived Eye Age	cg04699093	chr22	23877449	Intergenic	-0.00896424402584656	1.95545979579164	-3.5342116616775	4.3573699796197e-4	0.00762134258034029	Hypomethylated
Perceived Eye Age	cg11242314	chr7	74173278	EIF4H;EIF4H	0.0100673885797173	-0.930965549811558	3.53419872861061	4.3575794625706e-4	0.00762156274389402	Hypermethylated
Perceived Eye Age	cg05901977	chr1	114206449	Intergenic	-0.0108622173732378	1.81197511285325	-3.53418326780388	4.3578299008729e-4	0.00762170829615269	Hypomethylated
Perceived Eye Age	cg08368933	chr4	142474204	INPP4B;INPP4B;INPP4B;INPP4B	0.00923157818230855	2.39690850105363	3.53418645231092	4.3577783162709e-4	0.00762170829615269	Hypermethylated
Perceived Eye Age	cg01192487	chr8	118621901	SAMD12;SAMD12;SAMD12;SAMD12;SAMD12;SAMD12;SAMD12;SAMD12;SAMD12	-0.00930169631686348	-4.17808410393652	-3.53417554480069	4.3579550051972e-4	0.00762178086726847	Hypomethylated
Perceived Eye Age	cg09628822	chr15	60511464	RORA;RORA;RORA;RORA	0.0118505815880133	3.34376507463675	3.53414455507384	4.3584570391484e-4	0.00762251264844109	Hypermethylated
Perceived Eye Age	cg21672408	chr11	69206174	Intergenic	0.0119641754430988	3.97168019472263	3.53412508642553	4.3587724591592e-4	0.00762291803837085	Hypermethylated
Perceived Eye Age	cg01700059	chr13	33918864	Intergenic	0.00953988138591921	-0.696482045002708	3.53409319974393	4.3592891152421e-4	0.00762354822326795	Hypermethylated
Perceived Eye Age	cg04995722	chr7	26152414	NFE2L3;NFE2L3	0.00492444005566759	-6.80522868843416	3.53408736333749	4.3593836880393e-4	0.00762354822326795	Hypermethylated
Perceived Eye Age	cg16786028	chr8	115669031	TRPS1;TRPS1;TRPS1;TRPS1	-0.00726663856772227	-4.80555285489041	-3.53409142037657	4.359317947806e-4	0.00762354822326795	Hypomethylated
Perceived Eye Age	cg22255483	chr19	7534255	PNPLA6;PNPLA6;PNPLA6;PNPLA6;PNPLA6	-0.0078450576093162	-4.80473422992143	-3.534074229344	4.3595965175411e-4	0.0076237741587249	Hypomethylated
Perceived Eye Age	cg02884270	chr1	6752521	Intergenic	-0.00903206113807128	1.22291840978635	-3.53405390278242	4.3599259180135e-4	0.0076242039332095	Hypomethylated
Perceived Eye Age	cg22588854	chr8	26576021	Intergenic	0.011831317934513	-1.92429682498347	3.53404046058046	4.3601437673357e-4	0.00762443862541329	Hypermethylated
Perceived Eye Age	cg10699222	chr2	181784928	Intergenic	0.0105321843162975	-0.664316563719587	3.53402477327951	4.3603980144431e-4	0.00762473695499048	Hypermethylated
Perceived Eye Age	cg17384865	chr12	224963	Intergenic	-0.0116440542855487	2.94062294784669	-3.53400743478955	4.3606790388252e-4	0.0076250820958573	Hypomethylated
Perceived Eye Age	cg19822251	chr3	9553711	LHFPL4;LHFPL4	0.0110320522289382	-4.91580783843881	3.53398213527826	4.3610891268221e-4	0.00762565289975356	Hypermethylated
Perceived Eye Age	cg24041425	chr8	22250539	POLR3D;POLR3D	0.00693206111755474	2.90570572010418	3.53397543314662	4.3611977698957e-4	0.00762569659546851	Hypermethylated
Perceived Eye Age	cg19511235	chr19	18598627	Intergenic	-0.00828837298928997	2.49641919249869	-3.53396018069609	4.3614450250153e-4	0.00762588217548514	Hypomethylated
Perceived Eye Age	cg19934294	chr4	2931694	Intergenic	0.0100711050893701	-1.65961343347918	3.53395856510242	4.3614712159228e-4	0.00762588217548514	Hypermethylated
Perceived Eye Age	cg10395507	chr1	2984006	Intergenic	-0.0121898854752263	0.535039732199771	-3.53393563664864	4.3618429323083e-4	0.0076263858300892	Hypomethylated
Perceived Eye Age	cg06062343	chr19	30691216	Intergenic	0.0114133189696815	0.186729037530531	3.53388480363587	4.3626671434547e-4	0.00762768060652594	Hypermethylated
Perceived Eye Age	cg06947941	chr1	101432153	Intergenic	0.0113074463831173	1.46892630084229	3.53386676305936	4.3629596900508e-4	0.00762804578963254	Hypermethylated
Perceived Eye Age	cg15552704	chr10	108393595	Intergenic	-0.0129735569990135	1.2945989888443	-3.53382267589414	4.3636746862329e-4	0.00762914954061418	Hypomethylated
Perceived Eye Age	cg03467047	chr3	119145916	IGSF11;IGSF11;IGSF11;IGSF11;IGSF11;IGSF11;TEX55	-0.0152589561213594	1.78336508681946	-3.53381485892184	4.3638014716522e-4	0.0076292248816262	Hypomethylated
Perceived Eye Age	cg00462971	chr3	195063676	Intergenic	-0.0118684068682192	1.45004988270457	-3.53377396753138	4.3644647554584e-4	0.00763023816075491	Hypomethylated
Perceived Eye Age	cg09849747	chr18	78549067	Intergenic	-0.00623611448192803	2.53902155591963	-3.53375781579058	4.3647267727315e-4	0.00763040355838942	Hypomethylated
Perceived Eye Age	cg15711288	chr3	150783115	Intergenic	-0.0107786028849245	1.43891207119102	-3.53376185197352	4.3646612954596e-4	0.00763040355838942	Hypomethylated
Perceived Eye Age	cg01354632	chr6	28091191	ZSCAN12P1	0.0129843003124734	-1.32896593843429	3.53374347571608	4.3649594130673e-4	0.00763066392130384	Hypermethylated
Perceived Eye Age	cg11040636	chr6	46761442	Intergenic	-0.0113184625513199	1.57448355349646	-3.53368216794636	4.3659541454209e-4	0.00763222465688354	Hypomethylated
Perceived Eye Age	cg17691598	chr17	41787162	JUP;JUP;JUP;JUP;JUP;JUP;JUP	0.0118724756324562	-2.17286701386423	3.53367377936161	4.366090268588e-4	0.00763222465688354	Hypermethylated
Perceived Eye Age	cg17779979	chrX	55621978	FOXR2	-0.0119118023740944	1.72445860144163	-3.53367297172694	4.3661033744395e-4	0.00763222465688354	Hypomethylated
Perceived Eye Age	cg07812953	chr11	32109213	Intergenic	-0.00875888855694767	1.98094073654115	-3.53364265311646	4.366595394813e-4	0.00763293836891154	Hypomethylated
Perceived Eye Age	cg21701994	chr20	24157384	Intergenic	-0.0100816344157611	1.14467303318751	-3.53359963802527	4.3672935468495e-4	0.00763401237092449	Hypomethylated
Perceived Eye Age	cg08502118	chr3	110126289	Intergenic	-0.0121764456209203	2.09509921636595	-3.53355465319068	4.3680237803114e-4	0.00763514240888257	Hypomethylated
Perceived Eye Age	cg15720461	chr20	45378690	TP53TG5	0.00884432293299438	3.77559226876023	3.53354175284514	4.3682332111582e-4	0.00763536207744209	Hypermethylated
Perceived Eye Age	cg08985175	chr5	179055843	Intergenic	0.0101580900693762	-1.53772844521127	3.53351797064067	4.3686193283236e-4	0.00763589056681924	Hypermethylated
Perceived Eye Age	cg00020799	chr12	94171316	Intergenic	0.0105642110544034	1.96645564883434	3.53351017453267	4.3687459093719e-4	0.00763596540258717	Hypermethylated
Perceived Eye Age	cg12105190	chr6	30685630	PPP1R18;PPP1R18	-0.00795349527176781	-0.980929532158915	-3.53344911112115	4.3697374805502e-4	0.00763755208996265	Hypomethylated
Perceived Eye Age	cg11511638	chr7	19111581	Intergenic	0.0110903045735731	-2.35790337477853	3.53341265196672	4.3703296187105e-4	0.00763832479625382	Hypermethylated
Perceived Eye Age	cg14128068	chr9	93828245	Intergenic	-0.00867519755500763	2.551392303389	-3.53341157199305	4.3703471598566e-4	0.00763832479625382	Hypomethylated
Perceived Eye Age	cg05086084	chr1	203273808	Intergenic	-0.0105184078003674	-0.083011952366019	-3.53336575348067	4.3710914138791e-4	0.00763933428310764	Hypomethylated
Perceived Eye Age	cg24788730	chr19	54572864	LILRA2;LILRA2;LILRA2;LILRA2	-0.0116070829095089	-0.604640873558732	-3.53336569556359	4.3710923547314e-4	0.00763933428310764	Hypomethylated
Perceived Eye Age	cg24427175	chr13	102879989	METTL21EP	0.0124198358213174	3.11697427289714	3.5331269384593	4.3749725309391e-4	0.00764582247225614	Hypermethylated
Perceived Eye Age	cg26929536	chr15	51681263	SCG3;SCG3	0.0113478426514051	-1.50262387604312	3.5331284361737	4.3749481806988e-4	0.00764582247225614	Hypermethylated
Perceived Eye Age	cg09831462	chr8	10474381	LINCR-0001	0.00878214758458625	2.09691239245865	3.53311462016818	4.3751728098128e-4	0.00764587932053212	Hypermethylated
Perceived Eye Age	cg10597204	chr1	216938881	Intergenic	-0.00939326572568125	1.95366529993948	-3.53311925749566	4.375097412088e-4	0.00764587932053212	Hypomethylated
Perceived Eye Age	cg21533131	chr5	57684559	Intergenic	0.0114513569664186	-0.484845007247765	3.53306792404898	4.3759321038976e-4	0.00764705963359984	Hypermethylated
Perceived Eye Age	cg02623114	chr8	143940954	PLEC	-0.00613241503730659	-0.0321790725187375	-3.53306017364834	4.37605813986e-4	0.00764713328694268	Hypomethylated
Perceived Eye Age	cg14375632	chr9	95041719	Intergenic	0.0114326554897837	0.710705325584312	3.53303320631631	4.3764967054157e-4	0.0076477530704346	Hypermethylated
Perceived Eye Age	cg18123418	chr11	118275569	Intergenic	-0.0121052908933927	1.09202901889549	-3.53301663471709	4.3767662271709e-4	0.00764807743854247	Hypomethylated
Perceived Eye Age	cg23323973	chr5	159405658	Intergenic	0.010945144828242	0.168183311230547	3.53293871328114	4.3780337555291e-4	0.00765014570400491	Hypermethylated
Perceived Eye Age	cg14222422	chr9	123686473	Intergenic	0.0100692341712064	-1.09322014351986	3.5329185753414	4.3783613901566e-4	0.00765057155789648	Hypermethylated
Perceived Eye Age	cg20719607	chr7	907169	Intergenic	-0.0143429613078663	1.39530320109195	-3.53288902193757	4.3788422514029e-4	0.00765126513232483	Hypomethylated
Perceived Eye Age	cg10960354	chr3	195809963	Intergenic	-0.0107329390114976	2.96170599799626	-3.53285530325422	4.3793909459438e-4	0.0076519601585484	Hypomethylated
Perceived Eye Age	cg26473548	chr5	173441265	Intergenic	-0.0110776133321095	-0.0794598132095122	-3.53285426141765	4.3794079004781e-4	0.0076519601585484	Hypomethylated
Perceived Eye Age	cg10903451	chr2	163736341	FIGN;FIGN	-0.00625856009238451	-5.63732710161269	-3.53282887743532	4.3798210107321e-4	0.0076523896973624	Hypomethylated
Perceived Eye Age	cg22736513	chr11	10067784	Intergenic	0.00900370232646883	2.84988699067117	3.53282883943759	4.3798216291514e-4	0.0076523896973624	Hypermethylated
Perceived Eye Age	cg08665810	chr2	241558606	BOK	0.00923142551064179	-4.03623773367899	3.53281220192842	4.3800924152115e-4	0.00765271613580935	Hypermethylated
Perceived Eye Age	cg07569918	chr1	211829628	LPGAT1;LPGAT1;LPGAT1-AS1;LPGAT1-AS1;LPGAT1-AS1	0.00991845536030941	-0.319978862037724	3.53280497050748	4.3802101160766e-4	0.00765277510275443	Hypermethylated
Perceived Eye Age	cg16772405	chr12	117350296	Intergenic	0.0102158004838607	-0.84183048317347	3.53277822394115	4.3806454772521e-4	0.00765309569779708	Hypermethylated
Perceived Eye Age	cg19482915	chr22	29838664	ASCC2;ASCC2;ASCC2;ASCC2;ASCC2;ASCC2;ASCC2;ASCC2;ASCC2;ASCC2;ASCC2;ASCC2;ASCC2;ASCC2;ASCC2;ASCC2;ASCC2;ASCC2;ASCC2;ASCC2;ASCC2;ASCC2;ASCC2;ASCC2;ASCC2;ASCC2;ASCC2;ASCC2;ASCC2;ASCC2;ASCC2;ASCC2;ASCC2	-0.0099793643652579	-4.78962085697664	-3.53278054974675	4.3806076178714e-4	0.00765309569779708	Hypomethylated
Perceived Eye Age	cg22901146	chrX	109481878	GUCY2F;GUCY2F	0.0107967336467706	1.8548683487725	3.53278384018757	4.3805540567157e-4	0.00765309569779708	Hypermethylated
Perceived Eye Age	cg20030719	NA	NA	Intergenic	0.00534242749926564	-1.02578267860521	3.5327664365581	4.3808373565608e-4	0.00765328424203471	Hypermethylated
Perceived Eye Age	cg00804078	chr6	110415738	DDO;DDO;DDO;DDO;DDO;DDO;DDO;DDO;DDO	-0.0139575784066444	-3.52031614117082	-3.53276100099163	4.3809258413375e-4	0.00765329215317167	Hypomethylated
Perceived Eye Age	cg10923855	chr12	34335895	Intergenic	-0.010700137031212	1.9389565898437	-3.53275452298664	4.3810312979991e-4	0.00765332971260224	Hypomethylated
Perceived Eye Age	cg15856572	chr17	72635028	Intergenic	0.0106512004378356	-1.1025795087341	3.53273687464701	4.3813186106874e-4	0.00765368495320405	Hypermethylated
Perceived Eye Age	cg03472898	chr14	28771786	LINC01551;LINC01551	-0.00899203626732109	-1.15689974820234	-3.53267477826066	4.3823296719577e-4	0.00765520271039937	Hypomethylated
Perceived Eye Age	cg15519028	chr10	103737064	Intergenic	0.00993532564774557	-0.77488621890006	3.53266786371125	4.382442269036e-4	0.00765520271039937	Hypermethylated
Perceived Eye Age	cg26468233	chr22	46105198	Intergenic	-0.00864183921062799	0.0781385187598476	-3.53266635356785	4.3824668606926e-4	0.00765520271039937	Hypomethylated
Perceived Eye Age	cg27493059	chrX	119493828	Intergenic	0.011343038092925301	-0.138463189370868	3.53266288445125	4.3825233533821e-4	0.00765520271039937	Hypermethylated
Perceived Eye Age	cg01178971	chr11	2443621	KCNQ1	0.0101234671991474	0.841055466775693	3.53265024039555	4.3827292607647e-4	0.0076552752394632604	Hypermethylated
Perceived Eye Age	cg22491927	chr19	13506277	CACNA1A;CACNA1A;CACNA1A;CACNA1A;CACNA1A;CACNA1A;CACNA1A;CACNA1A;CACNA1A;CACNA1A	0.00768609260891268	-5.66747796853941	3.53265002112158	4.3827328317026e-4	0.0076552752394632604	Hypermethylated
Perceived Eye Age	cg18533365	chr10	132607829	Intergenic	0.00848886074206155	0.321544347346619	3.53261380303875	4.3833226906725e-4	0.00765615883955404	Hypermethylated
Perceived Eye Age	cg26583706	chrX	634060	Intergenic	0.00817352989710908	-1.7653751533782	3.53253921815551	4.3845376372446e-4	0.00765813419815571	Hypermethylated
Perceived Eye Age	cg21573651	chr14	38211906	SSTR1;SSTR1	0.00967787532038124	1.66294898836689	3.53252538662256	4.3847629799047e-4	0.00765838104924432	Hypermethylated
Perceived Eye Age	cg01119374	chr2	109126508	Intergenic	-0.00847702171331852	1.68444818570693	-3.53251764294759	4.3848891442102e-4	0.00765845467031823	Hypomethylated
Perceived Eye Age	cg05046306	chr17	48620911	Intergenic	0.00915115905258612	-0.825502196162525	3.53250733588019	4.3850570780144e-4	0.00765860123994415	Hypermethylated
Perceived Eye Age	cg07268926	chr11	133951110	Intergenic	0.00868550397773182	-0.602195824961261	3.53249940495312	4.385186301286e-4	0.00765868019642937	Hypermethylated
Perceived Eye Age	cg00596691	chr2	100562633	PDCL3	-0.00827084689331949	-3.95816117918983	-3.5324783003538	4.3855301883212e-4	0.00765904621412406	Hypomethylated
Perceived Eye Age	cg01961105	chr16	54934871	Intergenic	0.014122389253686	-2.57753489665597	3.53247623069028	4.3855639136294e-4	0.00765904621412406	Hypermethylated
Perceived Eye Age	cg20047489	chr8	64379660	Intergenic	0.0120480371746847	-1.57682844919684	3.53243401605992	4.3862518568558e-4	0.00766010089979047	Hypermethylated
Perceived Eye Age	cg03499328	chr21	21230981	Intergenic	0.00939191917941729	-0.369549259903186	3.53242719711922	4.3863629899817e-4	0.00766014822967408	Hypermethylated
Perceived Eye Age	cg00714975	chr7	65305478	Intergenic	-0.0119931401674881	1.56938363835832	-3.53241060150231	4.386633471559e-4	0.00766047383142488	Hypomethylated
Perceived Eye Age	cg20098674	NA	NA	Intergenic	-0.00552512853947792	0.69516154687752	-3.53237835868207	4.3871590217195e-4	0.00766124484400502	Hypomethylated
Perceived Eye Age	cg24790471	chr12	95791505	NTN4;NTN4;NTN4;NTN4	0.0104976534206278	-2.99988515236358	3.53236798133234	4.3873281825358e-4	0.00766139348039538	Hypermethylated
Perceived Eye Age	cg10493506	chr2	229475875	Intergenic	0.0110479015243674	-0.391266149997488	3.53233861400498	4.3878069313825e-4	0.00766208272036029	Hypermethylated
Perceived Eye Age	cg23229584	chr9	130781470	Intergenic	0.010115926294642	-0.273818049901201	3.53233256713993	4.3879055139945e-4	0.00766210809219057	Hypermethylated
Perceived Eye Age	cg07522913	chr7	27110784	Intergenic	0.0149529004774265	-1.01357818607716	3.53231322771859	4.3882208203181e-4	0.00766251189615104	Hypermethylated
Perceived Eye Age	cg25363241	chr20	49381792	Intergenic	-0.00744956134293315	-2.65881235706057	-3.53229699461879	4.3884854981158e-4	0.00766282728110264	Hypomethylated
Perceived Eye Age	cg00790041	chr2	205235624	Intergenic	0.0120855865775775	-0.12030642781614	3.53224569435037	4.3893220380188e-4	0.00766414117535439	Hypermethylated
Perceived Eye Age	cg02774439	chr4	173530100	HAND2;HAND2;HAND2-AS1;HAND2-AS1;HAND2-AS1;HAND2-AS1;HAND2-AS1;HAND2-AS1;HAND2-AS1;HAND2-AS1;HAND2-AS1;HAND2-AS1	0.0100961566250372	-4.34505559429386	3.53221176890394	4.3898753332382e-4	0.00766496045869084	Hypermethylated
Perceived Eye Age	cg03369308	chr20	31967602	XKR7	0.00903032222413737	-5.10915230339709	3.53220060743485	4.3900573815832e-4	0.00766512978233424	Hypermethylated
Perceived Eye Age	cg18793688	chr1	247424772	NLRP3;NLRP3;NLRP3;NLRP3;NLRP3;NLRP3	0.0113573896317875	3.37754496501672	3.53219551273579	4.3901404806563e-4	0.00766512978233424	Hypermethylated
Perceived Eye Age	cg27426340	chr1	11529782	Intergenic	-0.00759092905998649	2.58539006667707	-3.53218786835919	4.3902651699979e-4	0.00766520067354919	Hypomethylated
Perceived Eye Age	cg04394031	chr11	65649430	SIPA1;SIPA1	-0.00653784880919736	0.0810706623639518	-3.53215646572184	4.3907774210408e-4	0.00766594821395928	Hypomethylated
Perceived Eye Age	cg03898320	chr2	207135492	KLF7	0.0108455280531914	-1.11968555068462	3.53214208528741	4.3910120184904e-4	0.00766621097392515	Hypermethylated
Perceived Eye Age	cg27416898	chr8	33718856	Intergenic	-0.0100752075084588	0.202440392008377	-3.53212264109944	4.3913292429156e-4	0.00766661797842918	Hypomethylated
Perceived Eye Age	cg25792397	chr2	9113941	Intergenic	0.0113301402515519	0.827808834862983	3.53211347984833	4.3914787126228e-4	0.00766673209777414	Hypermethylated
Perceived Eye Age	cg07540084	chr5	2537096	Intergenic	0.0101151032225786	2.84230109598803	3.53209936028924	4.3917090885533e-4	0.00766684062842269	Hypermethylated
Perceived Eye Age	cg11965685	chr20	36605107	RAB5IF;RAB5IF;RAB5IF;RAB5IF;RAB5IF;RAB5IF;RAB5IF	-0.0114989534161269	0.451520865160642	-3.53210450335578	4.3916251725319e-4	0.00766684062842269	Hypomethylated
Perceived Eye Age	cg10880928	chr9	136821249	Intergenic	0.0121815351739438	0.115495072811584	3.53209380175525	4.3917997851693e-4	0.00766685213559434	Hypermethylated
Perceived Eye Age	cg10407547	chr6	165186485	Intergenic	-0.00973925430616375	0.58470925247928	-3.53207923460893	4.3920374804118e-4	0.00766712025583376	Hypomethylated
Perceived Eye Age	cg05918450	chr3	184426659	LINC02054;LINC02054	-0.0121822239620021	0.244164373010918	-3.53206429061045	4.3922813373371e-4	0.00766739912196431	Hypomethylated
Perceived Eye Age	cg11661280	chr7	126450455	Intergenic	-0.0110628877893024	-0.402516098190606	-3.53203592592442	4.3927442285581e-4	0.00766791349214708	Hypomethylated
Perceived Eye Age	cg14567951	chr10	2839097	Intergenic	0.0119356502746167	1.53283810621998	3.53203703212428	4.392726175319e-4	0.00766791349214708	Hypermethylated
Perceived Eye Age	cg24175649	chr3	124585314	Intergenic	0.0132262570427279	-4.24128879363703	3.53199203416186	4.3934606004149e-4	0.00766901712679523	Hypermethylated
Perceived Eye Age	cg20636118	chr15	75531364	Intergenic	0.0103830811993789	-0.755825662108022	3.5319734043996	4.3937646959132e-4	0.00766925422977608	Hypermethylated
Perceived Eye Age	cg21342870	chr11	69658486	Intergenic	0.009126878045482	0.70871241402476	3.53197667174869	4.393711361219e-4	0.00766925422977608	Hypermethylated
Perceived Eye Age	cg10717522	chr2	190927352	GLS;GLS	0.00980681149532129	0.292405952612236	3.53192894185339	4.3944905421377e-4	0.00767037431241515	Hypermethylated
Perceived Eye Age	cg00128057	chr5	38134852	Intergenic	0.010370214306543	3.7398718414271	3.53189165469081	4.3950993374821e-4	0.00767114316853406	Hypermethylated
Perceived Eye Age	cg01508065	chr10	61666188	Intergenic	0.0116723100739939	0.740964769877845	3.53189524883481	4.3950406517014e-4	0.00767114316853406	Hypermethylated
Perceived Eye Age	cg18704138	chr6	38482558	Intergenic	0.0106202259660153	-0.079625638455709	3.53187947916866	4.3952981468793e-4	0.00767132600024906	Hypermethylated
Perceived Eye Age	cg19258425	chr3	181710492	SOX2	0.0111789130158949	-2.34906226882187	3.53187493204274	4.3953723972992e-4	0.00767132600024906	Hypermethylated
Perceived Eye Age	cg06162221	chr11	119167425	NLRX1;NLRX1;NLRX1;NLRX1	0.0060901596810464	-1.68431003941014	3.53178451894197	4.396849004427e-4	0.00767360931125672	Hypermethylated
Perceived Eye Age	cg06339716	chr1	64579868	MIR4794	0.0108904004026789	1.70825600952095	3.53178921469052	4.3967723030583e-4	0.00767360931125672	Hypermethylated
Perceived Eye Age	cg10464019	chr4	139223721	Intergenic	0.00812099485407221	-0.926147361133596	3.53177138144973	4.3970636017059e-4	0.00767383691927158	Hypermethylated
Perceived Eye Age	cg08619312	chr5	140803312	PCDHA3;PCDHA3	0.00598956901885171	-0.179839524405747	3.5317561612373	4.3973122318903e-4	0.00767398359493272	Hypermethylated
Perceived Eye Age	cg11732230	chr14	99968439	Intergenic	-0.0115962676918654	2.35544013301778	-3.53175592979941	4.3973160126517e-4	0.00767398359493272	Hypomethylated
Perceived Eye Age	cg06070445	chr3	187735984	BCL6	0.00952113578352595	-1.56784628548331	3.53174644143665	4.3974710168328e-4	0.00767401891147041	Hypermethylated
Perceived Eye Age	cg20931033	chr1	50023905	AGBL4;AGBL4;AGBL4;AGBL4;AGBL4;AGBL4;AGBL4;AGBL4;AGBL4	0.00934920624813108	-4.26729243114946	3.53174438468964	4.3975046170218e-4	0.00767401891147041	Hypermethylated
Perceived Eye Age	cg08503994	chr16	4535286	Intergenic	-0.0110841072292995	1.68054723610689	-3.53173377762939	4.3976779038042e-4	0.00767417440091473	Hypomethylated
Perceived Eye Age	cg25504607	chr13	30154397	LINC00384	0.0120161391532035	2.12596757507431	3.53172538512615	4.397815016054e-4	0.00767426675919245	Hypermethylated
Perceived Eye Age	cg16883861	chr2	224085607	Intergenic	-0.0110037003786746	1.56215336660974	-3.53168731511981	4.3984370337647e-4	0.00767520526653761	Hypomethylated
Perceived Eye Age	cg06316157	chr2	215830557	Intergenic	-0.0111159334561508	-0.904620947718943	-3.53167667672631	4.3986108669176e-4	0.00767536167773363	Hypomethylated
Perceived Eye Age	cg08491575	chr11	62516950	AHNAK;AHNAK;AHNAK	-0.0103171443561813	0.325346562547688	-3.53165968065002	4.3988885990205e-4	0.00767569748589776	Hypomethylated
Perceived Eye Age	cg16399751	chr2	73381710	Intergenic	0.00944078409216087	1.49745944475872	3.53164944183897	4.3990559188797e-4	0.00767569748589776	Hypermethylated
Perceived Eye Age	cg27560783	chr20	48025923	Intergenic	-0.011972214007957	0.0761948178862124	-3.53165049444153	4.3990387172611e-4	0.00767569748589776	Hypomethylated
Perceived Eye Age	cg18100666	chr14	90332428	NRDE2	-0.0106456231451569	-0.324896432200526	-3.53161181095051	4.3996709237534e-4	0.00767653685282522	Hypomethylated
Perceived Eye Age	cg19328475	chr5	123094582	Intergenic	0.00918607816359063	-0.197787585688547	3.53160970186092	4.3997053951678e-4	0.00767653685282522	Hypermethylated
Perceived Eye Age	cg04410283	chr2	240647983	Intergenic	-0.00955136049314772	1.69787296303647	-3.53157368928781	4.4002940314027e-4	0.00767727000678708	Hypomethylated
Perceived Eye Age	cg17695738	chr12	58143186	Intergenic	0.0127705634636193	1.23363670248548	3.53157510029823	4.4002709666304e-4	0.00767727000678708	Hypermethylated
Perceived Eye Age	cg06521653	chr16	85812205	Intergenic	0.0108455605810927	-1.38535987321737	3.53156692670222	4.4004045760942e-4	0.00767731593614428	Hypermethylated
Perceived Eye Age	cg17394230	chr6	42925296	PTCRA;PTCRA;PTCRA;PTCRA	0.00988331869274399	0.596580337613798	3.5315008496027	4.4014848429545e-4	0.00767905369022105	Hypermethylated
Perceived Eye Age	cg22247136	chr6	1523588	Intergenic	-0.0120471345507135	2.33694799315355	-3.53148664893375	4.401717036135e-4	0.00767931181374522	Hypomethylated
Perceived Eye Age	cg04066265	chr8	19602732	CSGALNACT1;CSGALNACT1;CSGALNACT1;CSGALNACT1;CSGALNACT1;CSGALNACT1;CSGALNACT1;CSGALNACT1;CSGALNACT1;CSGALNACT1;CSGALNACT1	0.0107217732261496	-0.105232828167334	3.53146035431801	4.4021470060238e-4	0.0076797679898785	Hypermethylated
Perceived Eye Age	cg18840151	chr7	6059350	EIF2AK1;EIF2AK1	-0.00756626740558646	-4.34728192496566	-3.53146036655083	4.4021468059836e-4	0.0076797679898785	Hypomethylated
Perceived Eye Age	cg01107130	chr17	47718063	Intergenic	-0.0101627563063353	-2.34306825679681	-3.53145299329274	4.4022673806408e-4	0.00767983101550993	Hypomethylated
Perceived Eye Age	cg21907113	chr1	246805339	Intergenic	0.0126633533770203	1.09568175196917	3.5314457276795	4.4023861980072e-4	0.00767989132213077	Hypermethylated
Perceived Eye Age	cg11021283	chr7	51327099	Intergenic	0.0112885024978711	1.12813102503883	3.53143622792101	4.4025415557353e-4	0.00768001536929194	Hypermethylated
Perceived Eye Age	cg16151313	chr13	47100814	Intergenic	-0.0113403023934132	0.304318515984646	-3.53141158652945	4.4029445615277e-4	0.00768057141320286	Hypomethylated
Perceived Eye Age	cg03719693	chr4	108172274	LEF1-AS1	0.0091339673180173	-1.9026043753944	3.53139103309049	4.4032807359431e-4	0.0076810108562728	Hypermethylated
Perceived Eye Age	cg07045218	chr7	159084259	Intergenic	-0.0102231051602586	2.69986866048714	-3.53133302742155	4.4042296128513e-4	0.00768251723930557	Hypomethylated
Perceived Eye Age	cg15004542	chr2	144456737	Intergenic	0.00865637090129834	-1.7186100192918	3.53132793952238	4.4043128515995e-4	0.00768251723930557	Hypermethylated
Perceived Eye Age	cg01104819	chr22	23433214	LINC01659	0.014649065057588	-2.57895485238425	3.53128735402462	4.4049768887602e-4	0.00768338148608182	Hypermethylated
Perceived Eye Age	cg11916678	chr18	46561446	Intergenic	0.00704523587640141	2.90352375121038	3.53128992818335	4.4049347690367e-4	0.00768338148608182	Hypermethylated
Perceived Eye Age	cg08642111	chr8	3284322	CSMD1	0.0121690529415063	-0.0789192358054284	3.53126711255055	4.4053081034115e-4	0.00768381218243859	Hypermethylated
Perceived Eye Age	cg02454536	chr15	68421338	Intergenic	0.00960521584516408	0.269515607927923	3.53125051417009	4.4055797228922e-4	0.00768413891740804	Hypermethylated
Perceived Eye Age	cg01426195	chr3	38986978	Intergenic	-0.0116123065913563	2.69452290829328	-3.53118757014313	4.4066098948916e-4	0.00768541360343467	Hypomethylated
Perceived Eye Age	cg07910806	chr13	40439598	Intergenic	-0.0118679476864923	1.68864813417873	-3.53119959636228	4.4064130506348e-4	0.00768541360343467	Hypomethylated
Perceived Eye Age	cg09504033	chr6	31967081	SKIV2L	-0.00993939556505893	2.50129633463742	-3.53117495446106	4.4068163962738e-4	0.00768541360343467	Hypomethylated
Perceived Eye Age	cg23127995	chrX	46447284	KRBOX4;KRBOX4;KRBOX4;KRBOX4	0.0203747246905273	-1.79432675038863	3.53119099965496	4.4065537600598e-4	0.00768541360343467	Hypermethylated
Perceived Eye Age	cg24631295	chr9	137485147	Intergenic	0.00975562224243834	2.28330101301877	3.5311808740053	4.4067195003406e-4	0.00768541360343467	Hypermethylated
Perceived Eye Age	cg26157291	chr22	38764081	Intergenic	-0.010798635735257099	2.75695451158493	-3.53117942015143	4.406743298023e-4	0.00768541360343467	Hypomethylated
Perceived Eye Age	cg09660365	chr3	10816710	Intergenic	0.0147202605753122	-4.35847946857075	3.53115712047852	4.4071083295082e-4	0.00768565844592018	Hypermethylated
Perceived Eye Age	cg11638071	chr17	58328606	TSPOAP1;TSPOAP1;TSPOAP1;TSPOAP1;TSPOAP1;TSPOAP1;TSPOAP1-AS1;TSPOAP1-AS1;TSPOAP1-AS1	0.0107204682775202	0.452300863726774	3.53115607697083	4.4071254117591e-4	0.00768565844592018	Hypermethylated
Perceived Eye Age	cg20306002	chrX	23783140	SAT1;SAT1	0.0319074592488318	-1.6677563873436	3.53111707623012	4.407763899428e-4	0.00768662486453928	Hypermethylated
Perceived Eye Age	cg09686185	chr8	118952310	COLEC10;COLEC10;TNFRSF11B	0.00724126434828617	-4.57478133020832	3.53108696996979	4.4082568332441e-4	0.00768733742213851	Hypermethylated
Perceived Eye Age	cg16914953	chr7	101155528	Intergenic	-0.0074235272832145	1.00402703442622	-3.53105782336874	4.4087341035579e-4	0.0076880226382044	Hypomethylated
Perceived Eye Age	cg26708144	chr11	119340940	C1QTNF5;C1QTNF5;MFRP;MFRP;C1QTNF5	0.0160073156603272	-1.93614891989966	3.53104771194655	4.4088996875578e-4	0.00768816431476002	Hypermethylated
Perceived Eye Age	cg25753722	chr17	72502277	Intergenic	0.0114762690557173	-2.20344853266835	3.53100950948758	4.4095253410821e-4	0.00768910823196372	Hypermethylated
Perceived Eye Age	cg01341293	chr1	143691956	Intergenic	0.0100265625366869	-1.48702043178706	3.53097249865434	4.4101315581876e-4	0.00768987112571531	Hypermethylated
Perceived Eye Age	cg04275027	chr1	110555651	Intergenic	0.0147658877431426	-4.70054074651473	3.53097331788816	4.4101181387443e-4	0.00768987112571531	Hypermethylated
Perceived Eye Age	cg11495430	chr10	34906630	Intergenic	0.0122122160493587	2.26059630760995	3.53095242598148	4.4104603701417e-4	0.00769029736842734	Hypermethylated
Perceived Eye Age	cg19673302	chr7	12670409	Intergenic	0.0094436899453826	-0.958580300916526	3.5309421771284	4.4106282662136e-4	0.00769032310012911	Hypermethylated
Perceived Eye Age	cg22935248	chr11	11569763	Intergenic	-0.00957494676616214	0.704755613765352	-3.53094122570584	4.4106438526618e-4	0.00769032310012911	Hypomethylated
Perceived Eye Age	cg11148055	chr7	66609262	Intergenic	0.00900421051002571	-0.716487500920935	3.53092148993172	4.4109671807928e-4	0.00769073974842136	Hypermethylated
Perceived Eye Age	cg09382548	chr5	65967519	Intergenic	0.0117273798820167	0.326172552346826	3.53088797088399	4.4115163689665e-4	0.00769155017141473	Hypermethylated
Perceived Eye Age	cg04964141	chr8	140116210	Intergenic	0.0121864039217354	0.531812485509103	3.53086389471067	4.4119108811485e-4	0.00769209088847167	Hypermethylated
Perceived Eye Age	cg11376198	chr1	19274236	AKR7L;AKR7L	0.0264399605894619	-4.18400186011251	3.53081487247982	4.4127142614466e-4	0.0076933444257536	Hypermethylated
Perceived Eye Age	cg03903472	chr6	14002239	Intergenic	-0.0128646440978678	3.12538755747107	-3.53080468802838	4.4128811822303e-4	0.00769348830129382	Hypomethylated
Perceived Eye Age	cg12499499	chr9	35096852	PIGO;PIGO;PIGO	-0.0100821384667368	-1.28906985927957	-3.53078507009744	4.4132027321896e-4	0.00769390174917659	Hypomethylated
Perceived Eye Age	cg05559808	chr10	29545272	MIR604	0.00951363581807355	2.59121030963831	3.53076642795621	4.4135083086639e-4	0.00769428733387884	Hypermethylated
Perceived Eye Age	cg17391107	chrX	48521428	EBP	0.0178674916584041	-2.81122748718491	3.53075087078206	4.413763332419e-4	0.00769458477446266	Hypermethylated
Perceived Eye Age	cg16108558	chr3	172680847	Intergenic	0.0110798289385836	0.416482724702857	3.53073615429884	4.4140045876847e-4	0.00769485820129983	Hypermethylated
Perceived Eye Age	cg15059707	chr10	52768256	MBL2;MBL2;MBL2	-0.00989239760314685	0.441669136048366	-3.53072261127269	4.4142266167336e-4	0.00769509810158737	Hypomethylated
Perceived Eye Age	cg20502349	chr15	64045484	Intergenic	-0.0119433083769148	1.99791234986923	-3.53071192298215	4.4144018516367e-4	0.00769525642039097	Hypomethylated
Perceived Eye Age	cg02606840	chr2	98664467	MGAT4A	0.0132213553016134	-2.48474161765786	3.53068781286815	4.4147971617075e-4	0.00769574267470188	Hypermethylated
Perceived Eye Age	cg11145826	chr15	90933843	UNC45A;UNC45A;UNC45A;UNC45A;HDDC3;HDDC3;HDDC3	-0.0094513463189021	-0.876382854879067	-3.53068461255576	4.4148496366038e-4	0.00769574267470188	Hypomethylated
Perceived Eye Age	cg07995537	chr10	13502793	Intergenic	-0.00861968680698016	0.419560561490953	-3.53067797243779	4.4149585151809e-4	0.00769578530531711	Hypomethylated
Perceived Eye Age	cg08802358	chr5	177097796	FGFR4;FGFR4;FGFR4;FGFR4;FGFR4;FGFR4;FGFR4;FGFR4;FGFR4;FGFR4	-0.009236221347624	2.68125109462139	-3.53067271366464	4.4150447455123e-4	0.00769578845653508	Hypomethylated
Perceived Eye Age	cg22659953	chr5	1413905	Intergenic	-0.0102253319531114	1.27352040591107	-3.53063752738033	4.4156217504606e-4	0.00769664705205722	Hypomethylated
Perceived Eye Age	cg07998286	chr5	107011953	LINC01950	0.0101557914666315	3.1584390435549	3.53060649919662	4.4161306270085e-4	0.00769738686584529	Hypermethylated
Perceived Eye Age	cg09629193	chr16	641570	MCRIP2;MCRIP2;MCRIP2;MCRIP2;MCRIP2;MCRIP2;MCRIP2;MCRIP2;MCRIP2;MCRIP2;MCRIP2	0.0114636038057589	-3.83670840675458	3.53059866277367	4.4162591566419e-4	0.00769746371321541	Hypermethylated
Perceived Eye Age	cg24907641	chr20	3682726	ADAM33;ADAM33;ADAM33	0.0116279827737715	1.14378043586097	3.53058546149478	4.416475686244e-4	0.00769769393714521	Hypermethylated
Perceived Eye Age	cg21582442	chr16	60203868	Intergenic	-0.0111223638206851	-1.72138695369104	-3.5305563279937	4.4169535739822e-4	0.00769837967758543	Hypomethylated
Perceived Eye Age	cg15200418	chr7	4715379	Intergenic	0.0151693355543483	-1.56373164810735	3.53050891880947	4.4177313480053e-4	0.00769958805845695	Hypermethylated
Perceived Eye Age	cg14898232	chr2	200259682	Intergenic	0.0107644990207487	-0.691242975404573	3.53050253090349	4.4178361549473e-4	0.00769962351278462	Hypermethylated
Perceived Eye Age	cg16787427	chr11	96311479	Intergenic	0.0108508131061855	-0.681209620394252	3.53047662137465	4.4182612787424e-4	0.00770021721914934	Hypermethylated
Perceived Eye Age	cg02884393	chr15	88136148	Intergenic	0.0117565418215831	2.90162483282054	3.53041146369853	4.4193305556401e-4	0.0077019335217957	Hypermethylated
Perceived Eye Age	cg26464075	chr11	66842616	RCE1;RCE1	-0.00711786297269793	-4.96549298633168	-3.53037572811025	4.4199171010515e-4	0.00770280847874387	Hypomethylated
Perceived Eye Age	cg27325460	chr13	45371161	Intergenic	0.0129114769729649	-1.70952406951138	3.53033945538274	4.4205125372568e-4	0.00770369889636872	Hypermethylated
Perceived Eye Age	cg19754833	chrX	110795852	CHRDL1;CHRDL1;CHRDL1;CHRDL1;CHRDL1;CHRDL1;CHRDL1;CHRDL1;CHRDL1;CHRDL1;CHRDL1	0.0259523342078123	-2.91239446791772	3.53029369122739	4.4212638873761e-4	0.00770486098846149	Hypermethylated
Perceived Eye Age	cg00198141	chr6	168048650	Intergenic	-0.0100682707691847	1.37154910506367	-3.53027473445519	4.4215751522549e-4	0.00770525612175978	Hypomethylated
Perceived Eye Age	cg27544216	chr2	110127726	Intergenic	0.0104220012589291	-0.571099447134053	3.5302638445412	4.4217539708559e-4	0.00770542043691172	Hypermethylated
Perceived Eye Age	cg16361417	chr14	77086869	Intergenic	0.00940951552393083	1.72757194347717	3.5302439048118	4.4220814101224e-4	0.00770569642696736	Hypermethylated
Perceived Eye Age	cg22743273	chr5	4970945	Intergenic	0.0110262877723709	1.56103443546034	3.53024511701662	4.4220615033144e-4	0.00770569642696736	Hypermethylated
Perceived Eye Age	cg14702432	chr22	24926010	SGSM1;SGSM1;SGSM1;SGSM1;SGSM1;SGSM1;SGSM1;SGSM1	0.010406174214472	3.03341477350366	3.53017767757599	4.4231691201327e-4	0.00770744448241502	Hypermethylated
Perceived Eye Age	cg14555935	chr10	1755918	Intergenic	0.00977378200512657	0.120322290577989	3.53013358522872	4.4238934275455e-4	0.00770855924817355	Hypermethylated
Perceived Eye Age	cg01818220	chr9	23821775	ELAVL2;ELAVL2;ELAVL2;ELAVL2;ELAVL2;ELAVL2;ELAVL2;ELAVL2;ELAVL2;ELAVL2;ELAVL2;ELAVL2;ELAVL2;ELAVL2;ELAVL2;ELAVL2;ELAVL2;ELAVL2;ELAVL2;ELAVL2;ELAVL2;ELAVL2;ELAVL2;ELAVL2;ELAVL2;ELAVL2	0.00688746555712308	-6.42171504604611	3.53012466236013	4.4240400174954e-4	0.00770866732767892	Hypermethylated
Perceived Eye Age	cg02730492	chr13	110221952	Intergenic	0.011021396257361	-0.959512892510682	3.53011142739773	4.424257457338e-4	0.00770875150609771	Hypermethylated
Perceived Eye Age	cg08466913	chr19	50854305	KLK3;KLK3;KLK3	-0.00893680312105925	-0.0708974159848198	-3.53011589348605	4.4241840819629e-4	0.00770875150609771	Hypomethylated
Perceived Eye Age	cg26635956	chr5	1194011	Intergenic	-0.0134342426808106	0.625877330077098	-3.53010013299264	4.424443023282e-4	0.00770892748554728	Hypomethylated
Perceived Eye Age	cg26577969	chr21	42751038	Intergenic	0.0102923796858368	3.08453827196725	3.53007283221623	4.424891602372e-4	0.00770956171041727	Hypermethylated
Perceived Eye Age	cg05558970	chr3	135786745	Intergenic	-0.0105912645808791	1.21266189477354	-3.53006556607003	4.4250109995967e-4	0.00770962238300567	Hypomethylated
Perceived Eye Age	cg00868980	chrX	63786058	MIR1468;ARHGEF9;ARHGEF9;ARHGEF9;ARHGEF9;ARHGEF9	0.0102026499258581	2.77965720060719	3.53000224955295	4.4260515433764e-4	0.00771083359376889	Hypermethylated
Perceived Eye Age	cg08932440	chr10	124448038	NKX1-2	0.0220858295109122	-3.04880116904008	3.53000369251613	4.426027827168e-4	0.00771083359376889	Hypermethylated
Perceived Eye Age	cg11686737	chr3	122621263	Intergenic	0.0116610999023207	0.419267272594988	3.52999441219808	4.4261803584008e-4	0.00771083359376889	Hypermethylated
Perceived Eye Age	cg17261919	chr15	64288731	Intergenic	0.00980942942324397	2.20667197550589	3.52999238300044	4.426213710932e-4	0.00771083359376889	Hypermethylated
Perceived Eye Age	cg22246215	chr1	203149358	Intergenic	-0.0083597719219907	2.42118437401559	-3.53001186925346	4.4258934384534e-4	0.00771083359376889	Hypomethylated
Perceived Eye Age	cg24318012	chr16	31472066	TGFB1I1;TGFB1I1;TGFB1I1	-0.00656705056251832	-6.30585518430955	-3.53001268273104	4.4258800687565e-4	0.00771083359376889	Hypomethylated
Perceived Eye Age	cg02222170	chr16	69514221	Intergenic	-0.0115419423276228	0.90496046339218	-3.52998409686051	4.4263499069765e-4	0.00771092349832145	Hypomethylated
Perceived Eye Age	cg03817137	chr20	33178857	Intergenic	0.0107997095086663	2.41622068684283	3.52996922605957	4.4265943423515e-4	0.00771120195417615	Hypermethylated
Perceived Eye Age	cg25367892	chr6	31758272	MSH5;MSH5;MSH5;MSH5;MSH5-SAPCD1	0.0122512409026469	1.74280609861743	3.52996195916324	4.4267137948834e-4	0.00771126268132977	Hypermethylated
Perceived Eye Age	cg15457997	chr7	132738399	Intergenic	-0.010214848108191	-0.52126870126217	-3.52993207784119	4.4272050128274e-4	0.00771197100302547	Hypomethylated
Perceived Eye Age	cg08703522	chr17	46821419	Intergenic	-0.00822241903871769	0.546945792193061	-3.52990549356118	4.4276420736782e-4	0.00771258496049004	Hypomethylated
Perceived Eye Age	cg04451864	chr3	114290999	Intergenic	0.0111377422920407	-2.33268566841089	3.52990013120564	4.4277302387784e-4	0.00771259115866785	Hypermethylated
Perceived Eye Age	cg17865252	chr20	50794482	BCAS4;BCAS4;BCAS4	-0.0102898575713271	-2.40007230033873	-3.52981996327019	4.4290485146738e-4	0.00771474002561694	Hypomethylated
Perceived Eye Age	cg04414656	chr1	204226055	Intergenic	0.0111062736619058	0.0980211152998264	3.52971662406736	4.4307483589062e-4	0.00771755343271561	Hypermethylated
Perceived Eye Age	cg12334759	chr19	475154	ODF3L2;ODF3L2	-0.00938141578242345	1.7482035736059	-3.52969217357732	4.4311506384651e-4	0.00771810665509794	Hypomethylated
Perceived Eye Age	cg19938776	chr14	99245437	Intergenic	0.0150233624875827	-4.52955422946804	3.52959350837874	4.4327743065256e-4	0.00772078721046799	Hypermethylated
Perceived Eye Age	cg16224983	NA	NA	Intergenic	0.00387094340870573	0.289501490329298	3.52956248223221	4.4332849983464e-4	0.00772152917343548	Hypermethylated
Perceived Eye Age	cg26289436	chr19	49338260	Intergenic	0.0120544421205506	0.00865547292494348	3.52955481368558	4.4334112314641e-4	0.00772160150247067	Hypermethylated
Perceived Eye Age	cg08934600	chr5	112707461	APC;APC;APC;APC	0.00829274533747861	-5.24250121728466	3.52954156206066	4.4336293764113e-4	0.00772183390704828	Hypermethylated
Perceived Eye Age	cg23842109	chr2	213233240	Intergenic	0.0106300254325018	-0.710145271466276	3.52952567404949	4.4338909341271e-4	0.00772214191118165	Hypermethylated
Perceived Eye Age	cg22303739	chr20	31632718	Intergenic	0.010181750887157	4.7781067316906	3.52947985604378	4.4346452977171e-4	0.00772330816646866	Hypermethylated
Perceived Eye Age	cg17430630	chr12	108214588	Intergenic	0.00940281701289364	0.311923925784458	3.52947121389525	4.4347875985147e-4	0.00772340843867197	Hypermethylated
Perceived Eye Age	cg26500820	chr22	47709705	Intergenic	0.0133206393606545	0.524737465714558	3.52945514153927	4.4350522557609e-4	0.00772372179295922	Hypermethylated
Perceived Eye Age	cg08049614	chr16	1122036	Intergenic	-0.0097394882736637	0.520946469741574	-3.52942560810124	4.4355386099348e-4	0.00772427365232196	Hypomethylated
Perceived Eye Age	cg25295029	chr20	47712547	Intergenic	-0.00884505442494304	2.52690713596511	-3.52942661304491	4.4355220597872e-4	0.00772427365232196	Hypomethylated
Perceived Eye Age	cg15909618	chr11	126851903	Intergenic	-0.0141193306924387	2.43321676816594	-3.52932197609722	4.4372456077501e-4	0.00772709868972977	Hypomethylated
Perceived Eye Age	cg18646416	chrX	104351942	Intergenic	0.00895462019930748	-0.637004324615114	3.52921341273468	4.439034492565e-4	0.00773006621596318	Hypermethylated
Perceived Eye Age	cg20908828	chr1	16156262	EPHA2;EPHA2	0.0128703819047771	-3.5336849988164	3.52919865464163	4.4392777254725e-4	0.00773034210584011	Hypermethylated
Perceived Eye Age	cg16172245	chr11	32422408	Intergenic	-0.00858063555073737	1.19153875806264	-3.52917059535052	4.4397402141132e-4	0.00773099977914307	Hypomethylated
Perceived Eye Age	cg15890849	chr6	100881065	ASCC3;ASCC3;ASCC3;ASCC3;ASCC3;ASCC3	-0.00948223431187657	-4.29526251685181	-3.52913049343395	4.4404012741524e-4	0.00773200319667603	Hypomethylated
Perceived Eye Age	cg02434051	chr19	54337607	LILRA4	-0.00962173525922808	-0.721889766252933	-3.52911092928123	4.4407238128393e-4	0.00773241712505367	Hypomethylated
Perceived Eye Age	cg11918957	chr5	61357957	Intergenic	0.0127006254679052	0.804569783224592	3.52904620720493	4.4417909906087e-4	0.00773388942709964	Hypermethylated
Perceived Eye Age	cg17384142	chr12	24234041	Intergenic	0.00986365032422114	-1.01844019635403	3.52904925307181	4.4417407630865e-4	0.00773388942709964	Hypermethylated
Perceived Eye Age	cg26270695	chr15	78348092	CRABP1;CRABP1	0.0109940377775092	-0.403299025726426	3.52904249857878	4.4418521480049e-4	0.00773388942709964	Hypermethylated
Perceived Eye Age	cg26635219	chr7	117479370	CFTR	0.0121417380814812	-3.99987023493295	3.52903906822498	4.4419087172297e-4	0.00773388942709964	Hypermethylated
Perceived Eye Age	cg20042639	chr20	21102456	Intergenic	0.0123397649903692	-3.91272733957243	3.52902858609836	4.4420815798951e-4	0.00773404268120948	Hypermethylated
Perceived Eye Age	cg08034835	chr4	73450502	Intergenic	-0.0100331604237528	-0.403433975310249	-3.52895821519774	4.443242242207e-4	0.00773591574000364	Hypomethylated
Perceived Eye Age	cg20137750	chr1	236872398	Intergenic	0.0108136896422388	2.23790541435983	3.52892106530774	4.4438550882428e-4	0.00773683496885048	Hypermethylated
Perceived Eye Age	cg05796004	chr8	57591565	Intergenic	-0.0100772679612125	0.497927904607949	-3.52891016368164	4.4440349427661e-4	0.00773700033064695	Hypomethylated
Perceived Eye Age	cg20878658	chr15	98879034	Intergenic	0.00929025090959801	3.10614892085055	3.52887609017801	4.4445971297519e-4	0.00773783130868254	Hypermethylated
Perceived Eye Age	cg21328940	chr16	28180949	XPO6;XPO6	0.0107215524098875	-1.73060385385411	3.5288698608343	4.4446999163942e-4	0.00773786247619769	Hypermethylated
Perceived Eye Age	cg14484374	chr9	136841222	AJM1	-0.00595320409054339	-0.161758712255789	-3.52884610353222	4.4450919417121e-4	0.00773839717400826	Hypomethylated
Perceived Eye Age	cg24754791	chr4	173488997	Intergenic	0.00900396719647622	-0.956010647697793	3.52881944020236	4.4455319586557e-4	0.00773901539773778	Hypermethylated
Perceived Eye Age	cg04397457	chr15	80851496	Intergenic	0.0100105823776646	-1.1898737606621	3.52878131181593	4.4461612507791e-4	0.00773996309173157	Hypermethylated
Perceived Eye Age	cg12659606	chr6	33248030	Intergenic	0.0107478149757647	-2.0140179199293202	3.52873709265918	4.4468911727178e-4	0.00774108592450464	Hypermethylated
Perceived Eye Age	cg06975633	chr1	78228714	MGC27382	-0.00975147176858974	0.808809818316977	-3.52871801515546	4.4472061180917e-4	0.00774148634279235	Hypomethylated
Perceived Eye Age	cg10752516	chr2	32010691	MEMO1;MEMO1;MEMO1;MEMO1;MEMO1;MEMO1;MEMO1;MEMO1;MEMO1;MEMO1;MEMO1;MEMO1;MEMO1;MEMO1;MEMO1	-0.00635131120268309	-5.18167305505359	-3.52870770805048	4.4473762839944e-4	0.00774163472533542	Hypomethylated
Perceived Eye Age	cg08754812	NA	NA	Intergenic	0.00350455202996685	0.866153403428144	3.52868272943969	4.4477886954586e-4	0.00774220477573785	Hypermethylated
Perceived Eye Age	cg11411838	chr5	174204548	Intergenic	0.0103323415954301	0.609819322773791	3.52866713330785	4.448046214851e-4	0.00774250519101376	Hypermethylated
Perceived Eye Age	cg07474126	chr12	121537338	Intergenic	0.0151119326685524	-5.16247203390224	3.52864854273414	4.4483531959315e-4	0.00774275373624433	Hypermethylated
Perceived Eye Age	cg11236701	chr5	180213375	Intergenic	-0.0101717535739204	-4.51330229009228	-3.52864819859403	4.4483588788102e-4	0.00774275373624433	Hypomethylated
Perceived Eye Age	cg12842747	chr14	104986611	CLBA1;CLBA1	-0.0108277821336133	0.546980726534857	-3.52863187683384	4.4486284122494e-4	0.00774307503491939	Hypomethylated
Perceived Eye Age	cg09893871	chr6	166307509	PRR18	0.00814439422642355	-6.36309824686344	3.52861902328916	4.4488406832024e-4	0.00774329665481668	Hypermethylated
Perceived Eye Age	cg17332592	chr16	88948896	Intergenic	-0.00903511590459257	1.45199455078397	-3.52858734112376	4.4493639414642e-4	0.00774405953557998	Hypomethylated
Perceived Eye Age	cg03782661	chr9	133580391	Intergenic	-0.0100563039736087	1.05840292784077	-3.52856759988242	4.4496900141849e-4	0.00774447919491896	Hypomethylated
Perceived Eye Age	cg00400217	chr18	59042224	Intergenic	0.0135066717978948	0.198028237853675	3.52854872496249	4.4500017984852e-4	0.00774487397037483	Hypermethylated
Perceived Eye Age	cg18464316	chr3	149200036	Intergenic	-0.00936247241366874	-0.828148693997049	-3.52852689907379	4.4503623536725e-4	0.00774535361098325	Hypomethylated
Perceived Eye Age	cg04836151	chr8	143132349	Intergenic	-0.0188833569587867	2.9254618466019	-3.52851554683809	4.4505498989905e-4	0.00774553213486668	Hypomethylated
Perceived Eye Age	cg00221794	chr2	20576860	Intergenic	-0.0127623313689946	1.13707686749969	-3.52848185271975	4.4511065883075e-4	0.00774635308088849	Hypomethylated
Perceived Eye Age	cg12134245	chr19	31012364	Intergenic	-0.00797955430590823	-0.615390142255239	-3.5284444716605	4.4517242689362e-4	0.00774728013798297	Hypomethylated
Perceived Eye Age	cg20898773	chr18	79783269	Intergenic	-0.0134067921828817	2.03817804160863	-3.52840306669235	4.4524085337892e-4	0.00774832303316327	Hypomethylated
Perceived Eye Age	cg07142678	chr1	111619727	LOC107985184;RAP1A;RAP1A;RAP1A;RAP1A;RAP1A	-0.00905782933920846	-5.41784487494414	-3.52839381061592	4.4525615145814e-4	0.00774841178544042	Hypomethylated
Perceived Eye Age	cg13915063	chr16	12646972	Intergenic	-0.0107042052615976	-0.126403392822105	-3.52838455257303	4.4527145327924e-4	0.00774841178544042	Hypomethylated
Perceived Eye Age	cg20305139	NA	NA	Intergenic	0.0056905274865423	1.00278087771131	3.52838742131647	4.4526671172789e-4	0.00774841178544042	Hypermethylated
Perceived Eye Age	cg10546058	chr5	133075309	Intergenic	0.0126945353627013	1.16547748897023	3.52836882425274	4.4529745039179e-4	0.00774871625678915	Hypermethylated
Perceived Eye Age	cg10043152	chr9	110427762	Intergenic	0.0093380381256454	-1.15859581424266	3.52834559484401	4.4533584854146e-4	0.00774923650549626	Hypermethylated
Perceived Eye Age	cg03315230	chr2	27124070	Intergenic	-0.00997512298985848	-0.335291856133311	-3.52831688477753	4.453833104828e-4	0.00774976666564726	Hypomethylated
Perceived Eye Age	cg15487488	chr10	101587509	DPCD;DPCD;DPCD;DPCD;DPCD;DPCD	0.00998823410557144	1.29104630019577	3.52831687968369	4.4538331890409e-4	0.00774976666564726	Hypermethylated
Perceived Eye Age	cg25743655	chr12	55823160	DNAJC14;DNAJC14;DNAJC14;DNAJC14	0.00952463116516212	2.96383215081111	3.52830276017199	4.4540666225911e-4	0.00775002491281097	Hypermethylated
Perceived Eye Age	cg01909469	chr1	210671287	Intergenic	0.0092198995282109	1.83113301341029	3.52827917565835	4.4544565636334e-4	0.00775055546616213	Hypermethylated
Perceived Eye Age	cg24961583	chr3	27723918	EOMES	0.00996694071972348	-5.30778913026963	3.52826526544257	4.4546865669817e-4	0.0077508077201276	Hypermethylated
Perceived Eye Age	cg09551472	chr6	27312416	POM121L2	0.0120885422219578	-4.26385650289433	3.52825279858383	4.454892714075e-4	0.00775101845723011	Hypermethylated
Perceived Eye Age	cg27129538	chrX	65034790	ZC3H12B;ZC4H2;ZC4H2	0.0233489483045936	-2.32983765277266	3.52822594903947	4.4553367179273e-4	0.00775164302272813	Hypermethylated
Perceived Eye Age	cg27433934	chr1	44843707	PTCH2;PTCH2	0.00954852235468783	1.83644286546551	3.52822036801783	4.4554290150099e-4	0.0077516556570337	Hypermethylated
Perceived Eye Age	cg11473117	chr6	27209809	Intergenic	0.0104494703247244	2.13570010609315	3.52820868735551	4.4556221917132e-4	0.00775184380014107	Hypermethylated
Perceived Eye Age	cg09250966	chr6	20239826	Intergenic	-0.00907605528769683	2.25809613318507	-3.52819710536913	4.4558137442326e-4	0.00775202911038346	Hypomethylated
Perceived Eye Age	cg22450927	chr1	11653181	FBXO44;FBXO44	-0.0100717264583489	1.3582241461971	-3.52817063394116	4.456251579637e-4	0.00775264287752502	Hypomethylated
Perceived Eye Age	cg20098680	chr15	21110738	Intergenic	-0.0076718209470875	-0.557424724284509	-3.52814701405575	4.4566422847159e-4	0.00775317462909851	Hypomethylated
Perceived Eye Age	cg05374263	chr16	66383279	Intergenic	0.0100730121416926	1.2171599987393	3.52812707438064	4.4569721390442e-4	0.00775358448124277	Hypermethylated
Perceived Eye Age	cg16322427	chr17	59362668	Intergenic	-0.0113930486327988	0.426488383222263	-3.52812248956952	4.4570479870291e-4	0.00775358448124277	Hypomethylated
Perceived Eye Age	cg09904051	chr6	31172019	POU5F1	0.00931718439070949	1.8800871871327	3.5281119682153	4.457222049694e-4	0.00775373931540792	Hypermethylated
Perceived Eye Age	cg16467235	chr4	2963111	GRK4;GRK4;GRK4;GRK4;GRK4	-0.00815487374198422	-5.66958331408068	-3.5280430030700898	4.4583631493249e-4	0.00775557635948638	Hypomethylated
Perceived Eye Age	cg00446115	chr10	96302947	DNTT;DNTT	0.00956794713246132	0.241975661734203	3.52800679554934	0.00044589623495717003	0.007756470686632	Hypermethylated
Perceived Eye Age	cg13761843	chr9	127816567	LOC102723566	-0.00813885556430092	0.677617753641734	-3.5279865996877	4.4592966047176e-4	0.00775690411015843	Hypomethylated
Perceived Eye Age	cg07443529	chr17	38797360	Intergenic	-0.00805021442952667	0.422647948545349	-3.52796783446761	4.4596072027847e-4	0.00775729636666503	Hypomethylated
Perceived Eye Age	cg27280162	chr14	69855875	Intergenic	-0.00962039786151391	2.3705962897425	-3.52794531851525	4.4599799089073e-4	0.00775779664045209	Hypomethylated
Perceived Eye Age	cg03788215	chr18	78997841	SALL3;SALL3	-0.011010726068677	1.80308962078715	-3.52793151577823	4.4602083997492e-4	0.00775798343302297	Hypomethylated
Perceived Eye Age	cg23225255	chr11	11657612	MIR4299	0.0102026960779998	0.758771957644693	3.52792854943461	4.4602575061026e-4	0.00775798343302297	Hypermethylated
Perceived Eye Age	cg13528349	chr21	34526784	RCAN1;RCAN1;RCAN1;RCAN1;RCAN1;RCAN1	-0.0102502490370591	-3.18356684404848	-3.5279030735083	4.4606792682994e-4	0.0077585689894989	Hypomethylated
Perceived Eye Age	cg02156899	chr16	1979255	NOXO1;NOXO1;NOXO1;NOXO1;TBL3;TBL3	0.016335722099012	-1.17152886894524	3.52785776008614	4.4614295388372e-4	0.00775969645796485	Hypermethylated
Perceived Eye Age	cg08138817	chr16	49868431	Intergenic	0.0122772021597643	0.713987859289899	3.52785364150569	4.4614977374981e-4	0.00775969645796485	Hypermethylated
Perceived Eye Age	cg04311964	chr8	142752524	LYPD2;LYPD2	0.00932491875075657	0.740223559887714	3.52779592785623	4.4624535076017e-4	0.00776121070814424	Hypermethylated
Perceived Eye Age	cg09914773	chr7	99785601	CYP3A4;CYP3A4	0.0124257586188165	0.760774161377685	3.52775973867734	4.4630529182016e-4	0.00776210512300962	Hypermethylated
Perceived Eye Age	cg00259274	chr19	35369506	Intergenic	-0.00654129162529961	-0.534346108415625	-3.52774865786987	4.4632364675007e-4	0.00776227625497349	Hypomethylated
Perceived Eye Age	cg01772824	chr17	29714381	Intergenic	0.0104026729871723	-0.589250588470067	3.52765555546142	4.4647789518715e-4	0.00776481073898633	Hypermethylated
Perceived Eye Age	cg03723629	chr7	123624789	ASB15;ASB15	0.0126524719283007	-1.81548595233892	3.52763460721164	4.4651260830066e-4	0.00776500465392505	Hypermethylated
Perceived Eye Age	cg10040131	chr2	72951737	Intergenic	0.00880785499837063	2.21354449466729	3.52763340540662	4.4651459987504e-4	0.00776500465392505	Hypermethylated
Perceived Eye Age	cg18099927	chr11	65844486	Intergenic	0.0119051455291509	0.826377358861129	3.52764302495633	4.4649865904546e-4	0.00776500465392505	Hypermethylated
Perceived Eye Age	cg17665652	chr4	113292937	ANK2;ANK2;ANK2;ANK2;ANK2	0.0104591023018566	-0.137367702003441	3.52761430854613	4.4654624740337e-4	0.00776540687157507	Hypermethylated
Perceived Eye Age	cg07644368	chr5	115817088	CDO1;CDO1;CDO1;CDO1;CDO1;CDO1;CDO1;CDO1	0.0114420534093845	-1.89153983257707	3.52757189127395	4.4661654928123e-4	0.00776648125739281	Hypermethylated
Perceived Eye Age	cg07344297	chr4	168666636	Intergenic	-0.00965738131315418	-0.580098178218072	-3.52756230213513	4.4663244363941e-4	0.00776660949549467	Hypomethylated
Perceived Eye Age	cg18749901	chr19	13758737	Intergenic	0.00811899489443294	3.57542453693483	3.52751475730083	4.4671125880537e-4	0.00776783185437307	Hypermethylated
Perceived Eye Age	cg04323387	chr14	50039917	Intergenic	0.00874214369426864	-3.42667760072129	3.52748444189194	4.467615195101e-4	0.00776855764449529	Hypermethylated
Perceived Eye Age	cg10452667	chr5	1767879	Intergenic	-0.00915498458983113	1.5403625011828601	-3.52747801627809	4.4677217338174e-4	0.00776859471266243	Hypomethylated
Perceived Eye Age	cg05004050	chr3	60755405	Intergenic	0.00940070950508699	3.22975427044551	3.52746220423769	4.4679839125825e-4	0.00776877892034734	Hypermethylated
Perceived Eye Age	cg24886257	chr19	51949194	ZNF350-AS1	0.0131924431003108	-3.00724417178118	3.52745701568818	4.4680699468356e-4	0.00776877892034734	Hypermethylated
Perceived Eye Age	cg25410279	chrX	154479178	LAGE3;LAGE3	0.0246431847976246	-1.4090854488415	3.52745620789744	4.4680833414069e-4	0.00776877892034734	Hypermethylated
Perceived Eye Age	cg01250864	chr6	137220250	IFNGR1;IFNGR1;IFNGR1	0.00937547148588081	-1.05274633884637	3.52745038761174	4.4681798529471e-4	0.00776879854727261	Hypermethylated
Perceived Eye Age	cg10478202	chr6	169905226	Intergenic	-0.0126472459857783	1.32981566663767	-3.52744145813109	4.4683279247148e-4	0.0077689078192096	Hypomethylated
Perceived Eye Age	cg08774296	chr5	158770861	Intergenic	0.0111029866729752	2.01324359022045	3.52741442231796	4.4687762699981e-4	0.00776921781782899	Hypermethylated
Perceived Eye Age	cg08815336	chr1	236535844	Intergenic	0.011646480165424	0.387985591035005	3.52741528947221	4.4687618889926e-4	0.00776921781782899	Hypermethylated
Perceived Eye Age	cg09318839	chr20	5612898	Intergenic	0.0116362531594184	0.0618003683709968	3.52742172471566	4.4686551673822e-4	0.00776921781782899	Hypermethylated
Perceived Eye Age	cg25700339	chr6	33319323	ZBTB22	0.00716345343905839	2.52580124133391	3.52741014934469	4.468847134207e-4	0.00776921781782899	Hypermethylated
Perceived Eye Age	cg26516498	chr3	4303146	SETMAR;SETMAR;SETMAR;SETMAR;SETMAR;SETMAR	0.0136775965416752	-2.78157075938778	3.52739185148038	4.4691506031016e-4	0.00776959722852184	Hypermethylated
Perceived Eye Age	cg20209891	chr22	43410608	MPPED1	-0.00906399631575972	1.47728232192186	-3.5273696223428	4.4695192978403e-4	0.00777009001740269	Hypomethylated
Perceived Eye Age	cg21259424	NA	NA	Intergenic	0.00669080820812638	2.27327292713132	3.52734716007901	4.4698918881319e-4	0.00777058955963024	Hypermethylated
Perceived Eye Age	cg26368737	chr8	143359903	TOP1MT;TOP1MT;TOP1MT;TOP1MT	0.0125841952872004	5.69723026963227	3.52734118310571	4.4699910354024e-4	0.00777061373060031	Hypermethylated
Perceived Eye Age	cg25374768	chr22	48883812	Intergenic	-0.00989133388349197	1.67992484152977	-3.52733373050568	4.4701146635558e-4	0.00777068045730136	Hypomethylated
Perceived Eye Age	cg24821108	chr19	56091290	Intergenic	0.013793982082468	-2.8710454909675	3.52730552355346	4.4705826061831e-4	0.00777134571347143	Hypermethylated
Perceived Eye Age	cg27044570	chrX	112081948	TRPC5;TRPC5;RTL4;RTL4	0.0169029748873794	0.0565516833081653	3.52729313467352	4.4707881474777e-4	0.0077715548129856	Hypermethylated
Perceived Eye Age	cg13543084	chrX	10115193	Intergenic	0.0133386846791932	1.34920929826411	3.52720852725949	4.4721920875591e-4	0.00777384703706414	Hypermethylated
Perceived Eye Age	cg23324868	chr4	189839231	Intergenic	-0.0123914689876375	1.20834904782645	-3.52717510974571	4.472746717411e-4	0.00777466287713814	Hypomethylated
Perceived Eye Age	cg15444358	chr14	101584734	Intergenic	-0.0124981262945159	0.297982778478277	-3.52712579654633	4.4735652851758e-4	0.00777593746217037	Hypomethylated
Perceived Eye Age	cg22727572	chr2	63045199	EHBP1-AS1;EHBP1-AS1	0.0122629969584746	4.37873975458049	3.52711648310298	4.4737198981451e-4	0.00777605793641182	Hypermethylated
Perceived Eye Age	cg13671890	chr12	118102417	Intergenic	0.00855194331212466	-0.457468321527041	3.52710180170347	4.4739636349898e-4	0.00777633331499836	Hypermethylated
Perceived Eye Age	cg04798095	chr20	62367122	LAMA5	-0.00619880640281823	-5.68575198982835	-3.52703335168058	4.4751001887407e-4	0.0077781604859234	Hypomethylated
Perceived Eye Age	cg01540386	chrX	40014282	Intergenic	0.0172879301654878	-2.78460005514157	3.52702298362531	4.4752723649281e-4	0.00777831143689214	Hypermethylated
Perceived Eye Age	cg11947162	chr2	61426492	Intergenic	0.0102082068215348	-0.25441364393361	3.52700429144873	4.4755827905496e-4	0.00777870266393874	Hypermethylated
Perceived Eye Age	cg08340690	chr21	45058015	Intergenic	-0.00987090853164978	1.81485019359054	-3.5269363152091	4.4767118586535e-4	0.00778051667514088	Hypomethylated
Perceived Eye Age	cg17690034	chr15	66098742	Intergenic	-0.00928334561703831	-8.4127534227654e-4	-3.52691869354738	4.4770045934653e-4	0.00778087709921863	Hypomethylated
Perceived Eye Age	cg03085170	chr1	37318320	Intergenic	0.0103064668167772	-3.19298363631872	3.52691070325573	4.477137335798e-4	0.00778095945353233	Hypermethylated
Perceived Eye Age	cg18527670	chr18	910386	ADCYAP1;ADCYAP1;ADCYAP1;ADCYAP1	0.00952542273988735	0.411751123341409	3.5269017578279	4.4772859501298e-4	0.00778106938863247	Hypermethylated
Perceived Eye Age	cg22233671	NA	NA	Intergenic	0.00851060031546358	-0.809782329769427	3.5268733330771	4.4777582136566e-4	0.00778174177832986	Hypermethylated
Perceived Eye Age	cg22264584	chrX	20141968	EIF1AX	-0.00908040067917969	-5.2440569490957	-3.52685301766229	4.4780957730254e-4	0.00778218004913639	Hypomethylated
Perceived Eye Age	cg16960402	chr7	1992440	Intergenic	0.00882385254346034	0.32561347417943	3.52679399971603	0.00044790765456876003	0.00778373607884312	Hypermethylated
Perceived Eye Age	cg01171339	chr6	27864116	H2AC16	0.0109107612341279	-0.643326462870134	3.52676469707424	4.4795635777963e-4	0.00778443404359296	Hypermethylated
Perceived Eye Age	cg15635780	chrX	10158336	CLCN4;CLCN4;CLCN4;CLCN4	0.0158369330880097	-4.2683045991516	3.52675263215364	4.4797641203128e-4	0.00778463413930156	Hypermethylated
Perceived Eye Age	cg03382270	chr8	144831261	Intergenic	-0.00956220637133692	2.21468246184728	-3.52674000175197	4.4799740712245e-4	0.00778485057634883	Hypomethylated
Perceived Eye Age	cg27032502	chr12	63151101	AVPR1A;AVPR1A	0.0081142380665322	-4.89511993023199	3.52672105068985	4.4802891056091e-4	0.00778524960520627	Hypermethylated
Perceived Eye Age	cg13924105	chr3	129047056	Intergenic	-0.0126436245132312	0.927389040377025	-3.52669445437966	4.4807312662855e-4	0.00778586951777621	Hypomethylated
Perceived Eye Age	cg21491340	chr19	17981763	KCNN1;KCNN1;KCNN1;KCNN1;KCNN1;KCNN1;KCNN1	-0.0157661459408183	6.02784271030322	-3.52662852173818	4.4818275650659e-4	0.00778762603744204	Hypomethylated
Perceived Eye Age	cg05898307	chr10	58322569	Intergenic	-0.00988811834397886	-0.562803036346775	-3.52661324881204	4.4820815523072e-4	0.00778777047394828	Hypomethylated
Perceived Eye Age	cg15082875	chr7	65266049	Intergenic	0.0112226274584615	-0.56515267923913	3.52661830358916	4.4819974903764e-4	0.00778777047394828	Hypermethylated
Perceived Eye Age	cg10805640	chr7	27220910	Intergenic	0.0112772143503507	0.30772215419208	3.52660655415323	4.4821928880604e-4	0.00778781548250856	Hypermethylated
Perceived Eye Age	cg10865498	chr20	37346619	Intergenic	0.0115271335341506	-2.63710346633003	3.52656453915425	4.4828916790025e-4	0.00778888117398906	Hypermethylated
Perceived Eye Age	cg23676548	chr12	94176207	Intergenic	-0.00827817894458186	-1.80961300091829	-3.5265561045289	4.4830319754657e-4	0.00778897647701423	Hypomethylated
Perceived Eye Age	cg13712945	chr3	42256669	Intergenic	-0.0122298708428926	1.81960078888901	-3.52654793267547	4.4831679050562e-4	0.00778906418939388	Hypomethylated
Perceived Eye Age	cg15907147	chr16	82139199	Intergenic	0.0133247022280394	-1.15242764236541	3.52653645593491	4.4833588142355e-4	0.00778924741824849	Hypermethylated
Perceived Eye Age	cg06339657	chr5	77210107	PDE8B;PDE8B;PDE8B;PDE8B;PDE8B;PDE8B;PDE8B;PDE8B;PDE8B;PDE8B;PDE8B	0.0113030655154963	-1.45749474394858	3.52652380035483	4.4835693415679e-4	0.00778931627067624	Hypermethylated
Perceived Eye Age	cg12101544	chr1	114094910	Intergenic	0.00955850427273045	1.83923384168255	3.52652577958763	4.4835364161455e-4	0.00778931627067624	Hypermethylated
Perceived Eye Age	cg20394620	chrX	48683535	WAS	0.00923212319601441	1.20737794808959	3.52651591264587	4.4837005593793e-4	0.00778939578426398	Hypermethylated
Perceived Eye Age	cg27191463	chr10	45442390	Intergenic	-0.0109772855437255	1.78110173632343	-3.52649444178821	4.4840577610058e-4	0.00778986788210643	Hypomethylated
Perceived Eye Age	cg08593467	chr9	38363505	Intergenic	-0.0115232199209765	0.955247626520247	-3.52633444026388	4.4867204773643e-4	0.00779427976902509	Hypomethylated
Perceived Eye Age	cg19359842	chr6	157895218	Intergenic	0.00980814077770165	2.24356268627306	3.52633156335545	4.4867683678842e-4	0.00779427976902509	Hypermethylated
Perceived Eye Age	cg10954073	chr7	43736714	Intergenic	0.0103428886670226	-0.354681797448352	3.52632379538127	4.4868976800267e-4	0.00779435587155807	Hypermethylated
Perceived Eye Age	cg11154476	chr9	12922804	Intergenic	0.00989758295026398	0.319318086428327	3.52626718842895	4.4878401115736e-4	0.00779584444405796	Hypermethylated
Perceived Eye Age	cg06060137	chr13	72076380	Intergenic	-0.0102501258694495	-0.647985803907773	-3.52625144341715	4.4881022782865e-4	0.00779615129166599	Hypomethylated
Perceived Eye Age	cg11388130	chr12	55831724	DNAJC14;DNAJC14	0.0129917268298544	-2.47845968996642	3.52619992464946	4.4889602060217e-4	0.00779749298691922	Hypermethylated
Perceived Eye Age	cg18680748	chr8	38788231	TACC1;TACC1	0.00812379866021775	-3.79063240486322	3.52619276469066	4.4890794509668e-4	0.00779755153565624	Hypermethylated
Perceived Eye Age	cg19611418	chr2	131093709	FAM168B;FAM168B;FAM168B;FAM168B;FAM168B;FAM168B;FAM168B	-0.00970511132432287	-3.476902824518	-3.52617963179592	4.4892981793832e-4	0.0077977828821138	Hypomethylated
Perceived Eye Age	cg12164730	NA	NA	Intergenic	0.00333302656076037	0.801043573574007	3.52616522518079	4.4895381330824e-4	0.00779791875850856	Hypermethylated
Perceived Eye Age	cg27759957	chrX	153789552	Intergenic	0.011178886845172	1.5316546037438	3.526164663342	4.4895474911999e-4	0.00779791875850856	Hypermethylated
Perceived Eye Age	cg22987454	chr17	77142922	Intergenic	0.0121796234754134	-0.746634607807242	3.52615392040486	4.4897264315679e-4	0.00779808097799087	Hypermethylated
Perceived Eye Age	cg16545360	chr11	69010533	Intergenic	-0.0095479430466118	1.66692788594138	-3.52612557028195	4.4901986790963e-4	0.0077987526186352	Hypomethylated
Perceived Eye Age	cg01421342	chr11	14974208	Intergenic	0.00748379848778208	-3.56233030057445	3.52608945695925	4.4908003108741e-4	0.00779950034748921	Hypermethylated
Perceived Eye Age	cg03756514	chr1	150579662	MCL1;MCL1;MCL1	-0.00598728501427141	-5.90939303168865	-3.5260932441266	4.4907372148243e-4	0.00779950034748921	Hypomethylated
Perceived Eye Age	cg07298508	chr6	5125874	Intergenic	0.00929781115024265	3.13648934325175	3.52607637102404	4.4910183353013e-4	0.00779958180589083	Hypermethylated
Perceived Eye Age	cg16822191	chr20	63415034	KCNQ2;KCNQ2;KCNQ2;KCNQ2;KCNQ2	-0.0132346873615707	4.61029617905403	-3.52607704000556	4.4910071891774e-4	0.00779958180589083	Hypomethylated
Perceived Eye Age	cg23139054	chr11	9825483	Intergenic	0.0110118225138036	-0.85536146250024	3.52605149220551	4.491432867954e-4	0.00780015312206054	Hypermethylated
Perceived Eye Age	cg02291164	chr14	58829584	Intergenic	-0.00963536674972518	-0.384730357210639	-3.5260334551538	4.4917334249757e-4	0.00780052648175755	Hypomethylated
Perceived Eye Age	cg02021127	chr9	127929130	Intergenic	-0.0116679434458641	0.488620199245345	-3.526026930172	4.4918421574171e-4	0.00780056670322773	Hypomethylated
Perceived Eye Age	cg06483981	chr16	27068396	C16orf82;C16orf82	-0.0110023819759562	2.75047908855288	-3.5260093994555	4.4921343018574e-4	0.00780092543174752	Hypomethylated
Perceived Eye Age	cg06201717	chr1	3033069	Intergenic	-0.0141064445496706	1.48260650578361	-3.52593780256259	4.4933276283664e-4	0.00780280453655486	Hypomethylated
Perceived Eye Age	cg12140901	chr7	82822614	PCLO;PCLO	-0.0104016239961378	2.94803416366499	-3.5259342066426	4.493387570443e-4	0.00780280453655486	Hypomethylated
Perceived Eye Age	cg20112633	chr14	51429389	Intergenic	0.0101244714384882	0.482602115655922	3.52589683870747	4.4940105183462e-4	0.00780362010271736	Hypermethylated
Perceived Eye Age	cg23696710	chr11	17238547	Intergenic	0.0111733406323877	-0.928441282257653	3.52589576373787	4.4940284399872e-4	0.00780362010271736	Hypermethylated
Perceived Eye Age	cg14841124	NA	NA	Intergenic	0.00721628097275108	-1.10405463190939	3.525879942379	4.494292217703e-4	0.00780392948267308	Hypermethylated
Perceived Eye Age	cg25361106	chr2	74513619	TLX2	0.00808323977115758	-3.15328540841651	3.52580076725252	4.4956124630949e-4	0.00780607327588724	Hypermethylated
Perceived Eye Age	cg23813270	chr10	125258457	Intergenic	0.0109590739436124	1.08226165087657	3.5257927453142	4.4957462491679e-4	0.0078061568872696	Hypermethylated
Perceived Eye Age	cg07949294	chr3	195124549	Intergenic	0.00885442382477243	0.433889132923945	3.52572090636892	4.4969445109376e-4	0.00780808875503418	Hypermethylated
Perceived Eye Age	cg02067535	chr3	196639320	NRROS	0.0131867571436512	-4.26970404289182	3.52565442459714	4.4980536820489e-4	0.0078098658631712	Hypermethylated
Perceived Eye Age	cg19773583	chr14	81936505	Intergenic	0.0116078558461257	-1.53863513397032	3.52564687049532	4.498179729647e-4	0.00780993596166255	Hypermethylated
Perceived Eye Age	cg06784141	chr1	207115445	C4BPA	0.00716049342438559	-1.01590425371843	3.52563056856397	4.498451754618e-4	0.00781025950494189	Hypermethylated
Perceived Eye Age	cg14387057	chr9	133088145	Intergenic	-0.0094554282948054	1.40651785845712	-3.52561273605462	4.4987493374614e-4	0.00781062740890032	Hypomethylated
Perceived Eye Age	cg22267953	chr17	17823046	Intergenic	-0.00760102192251753	0.413253336829499	-3.52557470158255	4.4993841052925e-4	0.00781158070068672	Hypomethylated
Perceived Eye Age	cg20753739	chr7	157313864	Intergenic	0.0112592758161665	2.76580660778138	3.52556868194539	4.4994845763607e-4	0.00781160635747408	Hypermethylated
Perceived Eye Age	cg06748143	chr1	183418504	NMNAT2	0.0126333033489306	-5.34189465942862	3.52556316671794	4.4995766303941e-4	0.00781161740065271	Hypermethylated
Perceived Eye Age	cg13402298	chr1	2934117	Intergenic	0.0130885619564268	1.61955250626945	3.5255415145671	4.4999380410103e-4	0.00781209605862649	Hypermethylated
Perceived Eye Age	cg27143688	chr14	37589038	Intergenic	0.00759640008343826	-0.779615357797506	3.52550626877288	4.5005264103413e-4	0.00781296870146448	Hypermethylated
Perceived Eye Age	cg19225866	chr13	113929844	LINC00565	-0.00926227304040888	2.78254227449875	-3.52546772694402	4.50116988379e-4	0.007813936970664	Hypomethylated
Perceived Eye Age	cg16715098	chr11	85431465	Intergenic	-0.00795857962517213	-0.307317586698536	-3.52545275153477	4.5014199283029e-4	0.00781422223157072	Hypomethylated
Perceived Eye Age	cg11509345	chr1	207669381	Intergenic	0.0123426657811608	-2.46083194069277	3.52541327488671	4.5020791324327e-4	0.00781521774711598	Hypermethylated
Perceived Eye Age	cg13843311	chr9	84061642	Intergenic	0.00964280668980904	-0.102268264979018	3.52537969348549	4.5026399653541e-4	0.00781604246413824	Hypermethylated
Perceived Eye Age	cg06460227	chr10	21662267	Intergenic	0.00478526519581207	-1.22736734474196	3.52533023729434	4.5034660373612e-4	0.00781732756419646	Hypermethylated
Perceived Eye Age	cg21630738	chr22	16966213	GAB4;GAB4;GAB4	-0.00945491046035378	3.35039679254503	-3.52532401986602	4.503569897755e-4	0.00781735899039446	Hypomethylated
Perceived Eye Age	cg01866897	chr2	219226753	Intergenic	0.0104711050231415	1.47533770307118	3.52530194306045	4.5039387026913e-4	0.00781777737905745	Hypermethylated
Perceived Eye Age	cg19380068	chr3	197469185	Intergenic	0.0121504286992494	-0.258078290434139	3.52529932429988	4.5039824523721e-4	0.00781777737905745	Hypermethylated
Perceived Eye Age	cg24136690	chr10	5538988	Intergenic	0.0120603950479943	-0.202606457047081	3.52528246158445	4.5042641747087e-4	0.00781811751248315	Hypermethylated
Perceived Eye Age	cg05184843	chr17	8315995	Intergenic	0.00927741142811664	-0.437368028440607	3.52527117574758	4.50445273435e-4	0.00781814890989006	Hypermethylated
Perceived Eye Age	cg10829227	chr19	46697338	Intergenic	0.00913655780159464	-0.456861680349475	3.52527111236324	4.5044537933734e-4	0.00781814890989006	Hypermethylated
Perceived Eye Age	cg02663382	chr19	37817818	Intergenic	0.0123234214469773	-2.35612580685446	3.52522908306365	4.5051560686591e-4	0.00781893939390404	Hypermethylated
Perceived Eye Age	cg22958919	chr20	62996743	Intergenic	-0.0112146224188893	1.80650003922598	-3.52523773204788	4.5050115428258e-4	0.00781893939390404	Hypomethylated
Perceived Eye Age	cg27214458	chr11	69013564	MRGPRF;MRGPRF	0.00938343129765072	-2.49776748444763	3.52522845559314	4.5051665539548e-4	0.00781893939390404	Hypermethylated
Perceived Eye Age	cg04208499	chr20	34825757	NCOA6	-0.00929638957291396	-4.9893670196643	-3.52521475635008	4.5053954797485e-4	0.0078191878370855	Hypomethylated
Perceived Eye Age	cg08450586	chr6	34156350	GRM4	0.0089438346722069	1.3844002727194	3.52517727488938	4.5060218818674e-4	0.00781989381927511	Hypermethylated
Perceived Eye Age	cg13947469	chr7	64045493	ZNF727;ZNF727	0.0160014972327303	-2.7326399804547	3.52517864714336	4.505998946885e-4	0.00781989381927511	Hypermethylated
Perceived Eye Age	cg22481027	chr17	37717463	Intergenic	0.011033848848395	1.10969929381631	3.52517501713991	4.5060596166971e-4	0.00781989381927511	Hypermethylated
Perceived Eye Age	cg09196248	chr14	72804260	Intergenic	0.00851870004802071	-0.590260513969561	3.52515128001303	4.5064563643601e-4	0.00782043346079963	Hypermethylated
Perceived Eye Age	cg13579672	chr19	55476626	ZNF628;ZNF628	-0.00459144273862953	-6.52092877719172	-3.52511911252198	4.506994071157e-4	0.00782121769538427	Hypomethylated
Perceived Eye Age	cg18036081	chr22	29209158	Intergenic	0.0104657230815945	-0.796226217238139	3.52509263819786	4.5074366568711e-4	0.00782168793815307	Hypermethylated
Perceived Eye Age	cg19435408	chr14	43649990	Intergenic	-0.0110061976970506	0.732875215106755	-3.52509740136117	4.5073570254739e-4	0.00782168793815307	Hypomethylated
Perceived Eye Age	cg09183284	chr5	32687944	Intergenic	0.0104625852229832	0.0496822838506338	3.52507071350195	4.5078032147386e-4	0.0078221751175289	Hypermethylated
Perceived Eye Age	cg14854094	chr10	29657977	SVIL;SVIL;SVIL;SVIL;SVIL;SVIL	0.00989733080842309	1.9804552901624	3.52505319171735	4.5080961806005e-4	0.00782253458010407	Hypermethylated
Perceived Eye Age	cg18811564	chr8	100960719	Intergenic	0.0100305260199214	2.53606133513425	3.52504487612965	4.5082352242282e-4	0.00782262694527836	Hypermethylated
Perceived Eye Age	cg27093403	chr12	24930143	Intergenic	-0.00854303439192945	0.685290904028717	-3.5250364924563	4.5083754103655e-4	0.0078227212893654	Hypomethylated
Perceived Eye Age	cg20032804	chr14	104327286	Intergenic	-0.0114207979155788	2.08106299416519	-3.52502575098412	4.5085550279841e-4	0.00782288404821331	Hypomethylated
Perceived Eye Age	cg07497911	chr16	66844290	CA7;CA7;CA7	0.0121076614209821	-3.8718799209548	3.52500417474522	4.5089158435053e-4	0.00782336119498771	Hypermethylated
Perceived Eye Age	cg05451094	chr17	28230359	Intergenic	0.0109492056150531	0.667661288781191	3.52494629317645	4.5098839198626e-4	0.00782474302182788	Hypermethylated
Perceived Eye Age	cg14561438	chr4	7261423	Intergenic	-0.0106545711709735	1.26862627136193	-3.524950656659	4.509810933306e-4	0.00782474302182788	Hypomethylated
Perceived Eye Age	cg10501725	chr7	348149	Intergenic	-0.00980198972494207	1.15794640518736	-3.52493034810483	4.5101506372954e-4	0.00782505684693047	Hypomethylated
Perceived Eye Age	cg16826064	chr4	1685009	FAM53A;FAM53A;FAM53A	-0.00938835605383281	1.04888129858545	-3.52490323595919	4.5106041831987e-4	0.00782569479905651	Hypomethylated
Perceived Eye Age	cg02408038	chr20	32599836	Intergenic	-0.00901324540233217	0.198047392630348	-3.52485095561057	4.5114788761658e-4	0.00782706338415245	Hypomethylated
Perceived Eye Age	cg04715503	chr16	3012794	CLDN9	0.0130175042484834	-1.83745672241272	3.52481678607745	4.5120506461052e-4	0.00782764690304927	Hypermethylated
Perceived Eye Age	cg14323117	chr3	14601103	Intergenic	0.010635560216883	0.857731498138377	3.52482106430873	4.5119790533548e-4	0.00782764690304927	Hypermethylated
Perceived Eye Age	cg16734059	chr3	105965577	Intergenic	0.0093087761391017591	-0.537175814946111	3.52481546099771	4.5120728204614e-4	0.00782764690304927	Hypermethylated
Perceived Eye Age	cg20535781	chr12	132888427	CHFR-DT;CHFR;CHFR;CHFR;CHFR;CHFR	0.00980383202064271	-0.37428450479018	3.52479645250875	4.5123909265039e-4	0.00782804978549195	Hypermethylated
Perceived Eye Age	cg27027613	chr20	46353391	Intergenic	0.00740766988468871	2.99377652900426	3.52467881389198	4.514360069054e-4	0.00783131679939912	Hypermethylated
Perceived Eye Age	cg23848433	chr12	110846874	CCDC63;CCDC63;CCDC63	0.008518959282339	-4.21789208379885	3.52464349807559	4.5149513742517e-4	0.00783219352174239	Hypermethylated
Perceived Eye Age	cg12496211	chr12	2083894	Intergenic	-0.0114228986314974	0.365482149912799	-3.52461261934379	4.515468447128e-4	0.00783294144059551	Hypomethylated
Perceived Eye Age	cg12044781	chr8	599974	Intergenic	-0.0112339632390364	0.469392503549894	-3.52457417539799	4.516112278995e-4	0.00783390921445125	Hypomethylated
Perceived Eye Age	cg18779296	chr4	41876102	Intergenic	0.0105916749013009	0.113755907047584	3.52456275437403	4.5163035667237e-4	0.00783409195721191	Hypermethylated
Perceived Eye Age	cg17146570	chr20	59300307	EDN3;EDN3;EDN3;EDN3;EDN3	0.00726359510963772	-6.14767820274693	3.5245343712962	4.5167789802505e-4	0.00783461845495444	Hypermethylated
Perceived Eye Age	cg26734287	chr2	44938633	Intergenic	0.0103363560994838	-3.96929053896401	3.52453652578354	4.5167428911757e-4	0.00783461845495444	Hypermethylated
Perceived Eye Age	cg19818216	chr10	43371036	FXYD4	-0.00567203677815272	1.6196699436807	-3.52452742212274	4.5168953852969e-4	0.00783467128784896	Hypomethylated
Perceived Eye Age	cg20344040	chr4	188632236	Intergenic	-0.00901271349104402	1.77681047015683	-3.52443639266688	4.5184204715125e-4	0.00783716746598179	Hypomethylated
Perceived Eye Age	cg07593718	chr2	231620863	Intergenic	0.0136269274132941	0.160832278366533	3.524402034147	4.5189962312968e-4	0.0078376403505926	Hypermethylated
Perceived Eye Age	cg09266738	chr1	33379818	Intergenic	0.0101475603385692	0.564001265068435	3.52440239380302	4.5189902040383e-4	0.0078376403505926	Hypermethylated
Perceived Eye Age	cg13908632	chr9	133578462	FAM163B;FAM163B;FAM163B;FAM163B	-0.00733365889607609	1.63671009673773	-3.52439960012914	4.5190370217331e-4	0.0078376403505926	Hypomethylated
Perceived Eye Age	cg25529585	chrX	110317873	AMMECR1;AMMECR1	0.0274701341583698	-1.3197601009193	3.52440881162343	4.5188826529174e-4	0.0078376403505926	Hypermethylated
Perceived Eye Age	cg02360432	chr5	1029589	Intergenic	0.0109107417361792	2.83626792005453	3.52438151160541	4.519340168659e-4	0.00783801699158353	Hypermethylated
Perceived Eye Age	cg00381829	chr13	74306910	Intergenic	0.0117969312658355	0.30855858888992	3.52436290450254	4.5196520263358e-4	0.00783825960117815	Hypermethylated
Perceived Eye Age	cg25915410	chr14	102085724	Intergenic	0.0103205932039828	-0.549546522962267	3.52436797304798	4.5195670748028e-4	0.00783825960117815	Hypermethylated
Perceived Eye Age	cg01180479	chr11	65607362	MAP3K11	0.0173106994198793	-0.984468530856904	3.52432154509266	4.5203452879843e-4	0.00783931275705949	Hypermethylated
Perceived Eye Age	cg27464663	chrX	115616615	Intergenic	-0.0115542893907654	-0.361329711583409	-3.52426093362441	4.5213614300736e-4	0.00784092581076094	Hypomethylated
Perceived Eye Age	cg19840133	chrX	48897307	PQBP1;PQBP1;PQBP1;PQBP1;PQBP1;PQBP1;PQBP1;PQBP1;PQBP1	0.0159055707311541	-2.24908541830079	3.52424920968923	4.5215580047272e-4	0.00784111753975806	Hypermethylated
Perceived Eye Age	cg14073839	chr14	76202305	GPATCH2L;GPATCH2L;GPATCH2L;GPATCH2L;GPATCH2L	0.0114800911617988	-0.18724017188885	3.52421899980721	4.5220645691896e-4	0.00784184682401867	Hypermethylated
Perceived Eye Age	cg06368642	chr20	48479214	Intergenic	-0.0106987126058775	-0.0899336966811316	-3.52421109400976	4.5221971437139e-4	0.00784192754578207	Hypomethylated
Perceived Eye Age	cg08864962	chr22	33578088	Intergenic	0.010152767666445	-0.310602202068298	3.5241698505639	4.5228888255165e-4	0.00784289380242719	Hypermethylated
Perceived Eye Age	cg14984684	chr15	79090366	RASGRF1;RASGRF1	0.00953559962815079	-4.44904616153831	3.52416760866564	4.5229264265736e-4	0.00784289380242719	Hypermethylated
Perceived Eye Age	cg01627847	chr17	45262145	MAP3K14-AS1;MAP3K14-AS1;SPATA32	0.0162029482514435	-5.41863205688164	3.52410150224014	4.5240352931677e-4	0.00784466738800066	Hypermethylated
Perceived Eye Age	cg22018083	chr19	50358532	NAPSA;NAPSA	0.0128730905317449	-1.30875816766321	3.5240374746266	4.5251095322233e-4	0.00784638086316697	Hypermethylated
Perceived Eye Age	cg01341301	chr8	80171342	TPD52;TPD52	-0.00548919354277212	-6.35498067970722	-3.52400649916959	4.5256293161983e-4	0.00784696848918296	Hypomethylated
Perceived Eye Age	cg10175795	chr10	131310931	Intergenic	0.00812025967130013	-3.34053822541252	3.5240018899127	4.5257066666534e-4	0.00784696848918296	Hypermethylated
Perceived Eye Age	cg15536925	chr16	54081628	Intergenic	0.0118063595050511	1.35934018174756	3.52400317772321	4.5256850550779e-4	0.00784696848918296	Hypermethylated
Perceived Eye Age	cg09456068	chr10	102998581	Intergenic	0.0112890665682465	2.19647922168616	3.52398401697437	4.5260066138769e-4	0.00784733929754623	Hypermethylated
Perceived Eye Age	cg01565834	chr1	167109513	Intergenic	0.0100008145522087	0.297228659108078	3.52394262320968	4.5267013637011e-4	0.00784824532907808	Hypermethylated
Perceived Eye Age	cg02557179	NA	NA	Intergenic	0.0070996597639145	0.336406487968565	3.52394734373781	4.526622129675e-4	0.00784824532907808	Hypermethylated
Perceived Eye Age	cg03900143	chr3	147393873	ZIC4;ZIC4;ZIC4	0.00961426916884442	-4.86124008438283	3.52392282774492	4.5270336445398e-4	0.00784867214988798	Hypermethylated
Perceived Eye Age	cg17841803	chr15	55588891	PYGO1;PYGO1;PYGO1;PYGO1	0.00842298063549827	-4.09643838830612	3.52391647883468	4.5271402203076e-4	0.0078487076493496	Hypermethylated
Perceived Eye Age	cg10047264	NA	NA	Intergenic	0.00613951585916511	-1.73979520599362	3.52391132076002	4.5272268078814e-4	0.00784870849456752	Hypermethylated
Perceived Eye Age	cg09749656	chr8	43548134	Intergenic	-0.00961325204558667	2.83483084713981	-3.52387971367551	4.5277574235495e-4	0.00784947912243606	Hypomethylated
Perceived Eye Age	cg20095791	NA	NA	Intergenic	0.00649558291808981	0.866922636177838	3.52383799570385	4.5284578685359e-4	0.00785043432442171	Hypermethylated
Perceived Eye Age	cg23578572	chr3	52843032	Intergenic	0.00871830139227046	2.31520069384936	3.52383663933564	4.5284806436669e-4	0.00785043432442171	Hypermethylated
Perceived Eye Age	cg04483289	chr17	48430495	SKAP1;SKAP1	0.0123728604423316	-1.09772083357538	3.52380033079964	4.5290903495432e-4	0.007851341981243	Hypermethylated
Perceived Eye Age	cg22045990	chr1	32362504	FAM229A;TSSK3	0.0090501027378588	-0.877852338398995	3.52379067254986	4.5292525472419e-4	0.00785147384667933	Hypermethylated
Perceived Eye Age	cg15296767	chr11	64355271	CCDC88B	0.0157757314918541	-4.36834566856012	3.52373601714331	4.5301705158119e-4	0.00785284384781781	Hypermethylated
Perceived Eye Age	cg22468257	chr1	43980410	B4GALT2	-0.009443222411427	2.08448475613345	-3.52373336015399	4.53021514589e-4	0.00785284384781781	Hypomethylated
Perceived Eye Age	cg25234988	chr12	538018	Intergenic	0.00887475387568375	-0.596331030957393	3.52368426541552	4.5310398758208e-4	0.00785397476706736	Hypermethylated
Perceived Eye Age	cg26694386	chr1	244705463	Intergenic	0.010761216920088	0.344474838584373	3.52368669432337	4.5309990699189e-4	0.00785397476706736	Hypermethylated
Perceived Eye Age	cg13973063	chr19	41376217	TMEM91;TMEM91;TMEM91;TMEM91;TMEM91;TMEM91	0.01225635070642	-3.06826313460542	3.52367879106115	4.5311318467978e-4	0.00785398484323173	Hypermethylated
Perceived Eye Age	cg07350785	chr11	68710623	Intergenic	0.0102103709620337	-0.0708165942471469	3.52365178567689	4.5315855717996e-4	0.00785462194923396	Hypermethylated
Perceived Eye Age	cg08550539	chrX	130102192	Intergenic	0.01517938767146	1.4607687173455	3.52363021887695	4.5319479521429e-4	0.00785510070582493	Hypermethylated
Perceived Eye Age	cg06497848	chr10	117136852	Intergenic	0.0100635552187734	-0.605735196925851	3.52361386908364	4.5322226907794e-4	0.00785542754013907	Hypermethylated
Perceived Eye Age	cg22242216	chr19	48444321	GRIN2D;GRIN2D	0.00993227879923896	-0.167377188267906	3.52359510660824	4.5325379908338e-4	0.00785582466334123	Hypermethylated
Perceived Eye Age	cg12623640	chr20	31964593	Intergenic	-0.0083319493961123	-0.271021752999264	-3.52358333080585	4.5327358915712e-4	0.00785592763065527	Hypomethylated
Perceived Eye Age	cg14408900	chr8	18887211	PSD3	0.011580772981714	-0.304363181979917	3.52358131568692	4.5327697578882e-4	0.00785592763065527	Hypermethylated
Perceived Eye Age	cg14668300	chr12	96981259	Intergenic	-0.0101682242523827	0.891543553157297	-3.52353279232405	4.5335853184789e-4	0.00785719172709799	Hypomethylated
Perceived Eye Age	cg24718465	chr19	46495861	PNMA8B;PNMA8B	0.0182514403777104	-4.83726291498955	3.52352524920863	4.5337121123634e-4	0.00785726209127222	Hypermethylated
Perceived Eye Age	cg13526488	chr17	80820007	Intergenic	0.0128949935997986	-0.0414367838170732	3.52348532756547	4.5343832192579e-4	0.00785812637594558	Hypermethylated
Perceived Eye Age	cg15477257	chr19	3947389	Intergenic	0.0100178464861876	1.2560947028586	3.52348855132564	4.5343290224574e-4	0.00785812637594558	Hypermethylated
Perceived Eye Age	cg07405182	chr1	40132783	Intergenic	0.0145589021770858	-2.03283966514477	3.52346406457018	4.5347407009477e-4	0.0078585732981098309	Hypermethylated
Perceived Eye Age	cg11139127	chr12	9074577	A2M;A2M;A2M;A2M	-0.00785711334379377	1.29534820352465	-3.52345973326366	4.534813523777e-4	0.0078585732981098309	Hypomethylated
Perceived Eye Age	cg05532541	chr9	5846896	Intergenic	0.0129925180654753	0.488109826492194	3.52342458427425	4.5354045288356e-4	0.00785944806553878	Hypermethylated
Perceived Eye Age	cg01692968	chr9	105243068	Intergenic	0.00856183314697762	-0.908371722695192	3.52336054985748	4.5364814068001e-4	0.00786116301368015	Hypermethylated
Perceived Eye Age	cg10563109	chr6	5087515	PPP1R3G;PPP1R3G	0.0122974337700414	2.31553996499165	3.52335121740041	4.5366383723225e-4	0.00786116301368015	Hypermethylated
Perceived Eye Age	cg25161368	chr20	32784595	Intergenic	0.0106308576003884	3.39447616862164	3.52335035522966	4.5366528736992e-4	0.00786116301368015	Hypermethylated
Perceived Eye Age	cg26002259	chr14	36507223	Intergenic	0.0108297279903222	-2.05320651784632	3.52333860483049	4.5368505151626e-4	0.00786135605347463	Hypermethylated
Perceived Eye Age	cg03138491	chr2	91624851	Intergenic	-0.00700786736235599	-1.63236786541212	-3.52332160874133	4.5371364032665e-4	0.0078617019948862	Hypomethylated
Perceived Eye Age	cg08028629	chr4	145618841	MMAA;MMAA	-0.010008949209508	-4.99489615660795	-3.52325651193645	4.5382315405486e-4	0.00786345011924219	Hypomethylated
Perceived Eye Age	cg05777666	chrX	104255053	ESX1	0.0208454761753495	-2.23926885187216	3.52323667708066	4.5385652756454e-4	0.00786387891120283	Hypermethylated
Perceived Eye Age	cg16624405	chr10	131774697	Intergenic	0.0104651050466683	3.63964373436943	3.52315099048262	4.5400072753772e-4	0.0078662279177534	Hypermethylated
Perceived Eye Age	cg20624224	chr15	74769300	Intergenic	-0.0100351683580751	-3.47124984203662	-3.52312205542946	4.5404943133871e-4	0.00786692225533122	Hypomethylated
Perceived Eye Age	cg10710176	chr3	173744569	Intergenic	0.00894449848721573	-0.268858812706757	3.52310826626222	4.5407264313632e-4	0.00786717489698963	Hypermethylated
Perceived Eye Age	cg20448562	chr2	216129520	Intergenic	0.0116213341045401	0.8843222774646	3.52310030762139	4.5408604070569e-4	0.00786725749285377	Hypermethylated
Perceived Eye Age	cg10533331	chr15	38565494	RASGRP1;RASGRP1;RASGRP1	0.0166572326397148	0.169603700476479	3.52307525094691	4.5412822350488e-4	0.00786780884986175	Hypermethylated
Perceived Eye Age	cg11632634	chr7	121620986	Intergenic	0.0114148964929282	0.803813083694997	3.52306758011164	4.5414113805433e-4	0.00786780884986175	Hypermethylated
Perceived Eye Age	cg17226676	chr9	113364294	Intergenic	0.0112801790388322	-0.67961932956713	3.52306602452888	4.5414375706139e-4	0.00786780884986175	Hypermethylated
Perceived Eye Age	cg02207895	chr7	131592269	Intergenic	-0.0114943848849914	1.56284067333304	-3.52305849314632	4.5415643723204e-4	0.0078678789990686	Hypomethylated
Perceived Eye Age	cg20284629	chr1	47445347	Intergenic	0.00820599993499924	-2.93218011969083	3.52304717528897	4.5417549310269e-4	0.00786805959715998	Hypermethylated
Perceived Eye Age	cg14850181	chr22	37020147	TST	-0.00484511026731333	-3.99624658131468	-3.52295542372108	4.5433000277451e-4	0.00787058672258587	Hypomethylated
Perceived Eye Age	cg13529623	chr19	17332440	Intergenic	-0.00969334947342057	0.823623982777879	-3.52293441096952	4.5436539517267e-4	0.00787105026284645	Hypomethylated
Perceived Eye Age	cg26411466	chr17	18973510	Intergenic	-0.00773243001477644	1.7374266071607	-3.52288108346242	4.5445522784345e-4	0.00787245684581911	Hypomethylated
Perceived Eye Age	cg05038747	chr20	2771767	Intergenic	0.0112014338235622	0.706038835001337	3.52284207535562	4.5452094933523e-4	0.0078734457090873	Hypermethylated
Perceived Eye Age	cg09055992	chr8	1678531	DLGAP2	0.0123535629271379	4.75929180606509	3.52282375411225	4.5455182033113e-4	0.00787370244449836	Hypermethylated
Perceived Eye Age	cg27408540	chr10	25176242	GPR158;GPR158-AS1	0.00955959199348771	-4.30688887382277	3.52282302726867	4.5455304509112e-4	0.00787370244449836	Hypermethylated
Perceived Eye Age	cg27325833	chr7	51028860	COBL;COBL;COBL;COBL;COBL	0.011204123706362	2.0001779925378	3.5227885784048	4.5461109632017e-4	0.00787455836706534	Hypermethylated
Perceived Eye Age	cg24523160	chr10	90984128	Intergenic	0.00992150656877945	1.17403633496309	3.52277484273977	4.5463424480016e-4	0.00787480969968325	Hypermethylated
Perceived Eye Age	cg18262482	chr11	47007943	Intergenic	0.0103435553269295	-0.663482572208292	3.52275541195886	4.5466699304356e-4	0.00787507766518443	Hypermethylated
Perceived Eye Age	cg18927604	chr12	102821214	LINC00485	-0.0116525464685746	0.799226612148363	-3.52275772883119	4.5466308811817e-4	0.00787507766518443	Hypomethylated
Perceived Eye Age	cg26112296	chr22	22910375	Intergenic	0.00925796268168285	2.40617466553079	3.52273738421067	4.5469737861693e-4	0.00787545432159044	Hypermethylated
Perceived Eye Age	cg04768576	chr11	80861844	Intergenic	0.00969978870366998	-0.16350067163686	3.52270480552236	4.5475229445834e-4	0.0078762558250179	Hypermethylated
Perceived Eye Age	cg17945440	chr8	108084071	RSPO2;RSPO2	0.010258759477039	0.423270723099479	3.52269946103937	4.5476130390866e-4	0.00787626221984413	Hypermethylated
Perceived Eye Age	cg02808931	chr16	88436601	ZNF469	-0.0108645597427669	2.48030348946391	-3.52269160544419	4.5477454676373e-4	0.00787634193370981	Hypomethylated
Perceived Eye Age	cg19862685	chr17	7346951	Intergenic	-0.00839868136974565	2.71359275095471	-3.52264601674895	4.5485140668316e-4	0.00787752342175818	Hypomethylated
Perceived Eye Age	cg23600035	chr2	85442172	Intergenic	0.00892001831839943	1.55075481741648	3.52254332852088	4.5502457763296e-4	0.00788037283377644	Hypermethylated
Perceived Eye Age	cg11656478	chr2	38070616	CYP1B1;CYP1B1	-0.0105073688414672	1.64291269187073	-3.52253442148792	4.5503960114391e-4	0.00788048330282442	Hypomethylated
Perceived Eye Age	cg04998590	chr4	15906411	Intergenic	0.0152839226948132	-2.82089392872491	3.52252032913376	4.5506337169442e-4	0.0078807452480946	Hypermethylated
Perceived Eye Age	cg04808029	chr4	13544586	NKX3-2	-0.00602397684710857	-6.47598971750612	-3.52250081105783	4.5509629610383e-4	0.00788116570607977	Hypomethylated
Perceived Eye Age	cg04387554	chr17	15744409	TBC1D26;TBC1D26;TBC1D26;ZNF286A-TBC1D26	0.0200156899940664	0.237716814507426	3.52245879654962	4.5516717657432e-4	0.00788194397670341	Hypermethylated
Perceived Eye Age	cg08273063	chr5	570570	Intergenic	0.00949947693724729	1.86014219694932	3.52246507457092	4.5515658459824e-4	0.00788194397670341	Hypermethylated
Perceived Eye Age	cg11994838	chr7	157221364	Intergenic	0.00721980769501385	3.2647889568202	3.52245972903713	4.5516560331159e-4	0.00788194397670341	Hypermethylated
Perceived Eye Age	cg01516580	chr16	19168111	SYT17;SYT17;SYT17	0.00533787753270018	-4.00668489948537	3.5224392014424	4.5520023798082e-4	0.00788236675224746	Hypermethylated
Perceived Eye Age	cg07703358	chr7	139017371	Intergenic	-0.00980766143205244	-3.97367958892347	-3.52241244931052	4.5524537854307e-4	0.00788299867358657	Hypomethylated
Perceived Eye Age	cg10385382	chr7	122311001	Intergenic	0.0102861225811598	-4.20964012298787	3.52231759002786	4.5540547434428e-4	0.00788562109037451	Hypermethylated
Perceived Eye Age	cg23625422	chr3	81816945	Intergenic	0.0119554734311	1.52641781142394	3.52231076762403	4.5541699067322e-4	0.00788567071302467	Hypermethylated
Perceived Eye Age	cg14685138	chr7	26853827	Intergenic	-0.0107666386417126	-2.85261278058607	-3.52230478052148	4.5542709722433e-4	0.00788569592356179	Hypomethylated
Perceived Eye Age	cg18908455	chr13	77476268	Intergenic	0.011204362055753	3.20844446841221	3.52225932720328	4.5550383171094e-4	0.00788687477038185	Hypermethylated
Perceived Eye Age	cg04722643	chr17	82331624	Intergenic	-0.0111560664602725	-0.0791843508987309	-3.52223072414005	4.5555212572282e-4	0.0078875500451942	Hypomethylated
Perceived Eye Age	cg27353529	chr5	67814266	Intergenic	0.0108312473102547	2.70564701983551	3.5222259794549	4.5556013721173e-4	0.0078875500451942	Hypermethylated
Perceived Eye Age	cg15345396	chr14	99462390	Intergenic	0.00911090467135119	-1.54280241972767	3.52219686062559	4.5560930778103e-4	0.00788825155812878	Hypermethylated
Perceived Eye Age	cg01944776	chr1	214337949	Intergenic	0.0102508947788261	0.636524150800278	3.52217739486388	4.5564218077774e-4	0.00788867087961284	Hypermethylated
Perceived Eye Age	cg04313249	chr12	116318089	Intergenic	0.00723686412304755	-2.82977581298835	3.52216201933456	4.5566814792212e-4	0.00788897062433001	Hypermethylated
Perceived Eye Age	cg03977836	chr16	86881374	Intergenic	-0.00771551370996555	1.21486950462267	-3.5221451211617	4.556966881973e-4	0.00788931490536142	Hypomethylated
Perceived Eye Age	cg02940003	chr3	186456505	LINC02052	0.0094648389044201	0.890924128476606	3.52213375945442	4.55715878564e-4	0.00788949730474545	Hypermethylated
Perceived Eye Age	cg08063306	chr9	35406607	ATP8B5P;ATP8B5P;ATP8B5P	0.012413448322708	-2.04608162681696	3.52212730631727	4.5572677850082e-4	0.00788953617338541	Hypermethylated
Perceived Eye Age	cg03327000	chrX	103629705	Intergenic	0.0162318770146649	-2.17683503583758	3.5221099890059002	4.5575603022314e-4	0.00788983551472601	Hypermethylated
Perceived Eye Age	cg26979142	chr9	35772188	Intergenic	0.0141328694610764	-2.34603010484858	3.52210682215681	4.5576137973018e-4	0.00788983551472601	Hypermethylated
Perceived Eye Age	cg20119380	chr16	49809064	Intergenic	-0.010089938846882	2.43130586005987	-3.52205315139784	4.5585205041773e-4	0.00789125528627204	Hypomethylated
Perceived Eye Age	cg10324683	chr22	39356379	Intergenic	0.0105306803047965	-1.21712061153615	3.52203981558542	4.5587458238341e-4	0.0078913456221696	Hypermethylated
Perceived Eye Age	cg14301024	chr2	113291355	Intergenic	0.0132908154138033	-4.18893036440095	3.5220409657211	4.5587263909236e-4	0.0078913456221696	Hypermethylated
Perceived Eye Age	cg03552242	chr16	87685627	Intergenic	-0.0128019178564054	1.33579941153562	-3.52201734178428	4.5591255609852e-4	0.0078918530987865	Hypomethylated
Perceived Eye Age	cg06623218	chr7	27237960	Intergenic	-0.00963434845665161	1.55574043806617	-3.52200593355513	4.5593183357982e-4	0.00789188707380171	Hypomethylated
Perceived Eye Age	cg13240557	chr3	52872546	Intergenic	0.0135109963717036	-0.660437983445209	3.52200748963151	4.5592920409673e-4	0.00789188707380171	Hypermethylated
Perceived Eye Age	cg00750606	chr1	20572628	Intergenic	-0.0103555758193805	0.780042313715266	-3.52191854179609	4.5607953235547e-4	0.00789420121122294	Hypomethylated
Perceived Eye Age	cg04150062	chr17	74466484	CD300A;CD300A;CD300A;CD300A;CD300A	0.0100111125343599	-3.46409235033605	3.52191658130063	4.5608284625624e-4	0.00789420121122294	Hypermethylated
Perceived Eye Age	cg01695994	chr17	82288527	Intergenic	-0.0117510133264451	-0.197424920440534	-3.5219097504639	4.5609439285784e-4	0.00789425117514477	Hypomethylated
Perceived Eye Age	cg09867656	chr1	76084823	Intergenic	0.0113248229858129	0.310380750837256	3.52188918083038	4.5612916468016e-4	0.00789470312028458	Hypermethylated
Perceived Eye Age	cg07942842	chr22	18091726	PEX26;PEX26;PEX26;PEX26;PEX26;PEX26	-0.00994174929000849	1.66317896382581	-3.52178537252616	4.5630468467683e-4	0.00789759107744036	Hypomethylated
Perceived Eye Age	cg06136917	chr11	60367776	Intergenic	-0.00311630438434066	0.0108671071436976	-3.52174389009928	4.5637484119098e-4	0.00789835543994686	Hypomethylated
Perceived Eye Age	cg06675538	chr2	113275913	Intergenic	0.0139091425479552	-1.52209259544819	3.52174823625206	4.5636749035416e-4	0.00789835543994686	Hypermethylated
Perceived Eye Age	cg19961545	chr2	53859929	GPR75;GPR75;GPR75-ASB3;GPR75-ASB3	0.0155515839114771	-0.993224844742314	3.52175162299974	4.5636176227759e-4	0.00789835543994686	Hypermethylated
Perceived Eye Age	cg13799970	chr10	133158423	Intergenic	-0.0134350239398826	2.75357664038938	-3.52162568650777	4.5657480651639e-4	0.00790166616908498	Hypomethylated
Perceived Eye Age	cg19274612	chr1	106083719	Intergenic	-0.00837268599653563	2.15984330616877	-3.52161818166736	4.5658750524033e-4	0.00790173592335854	Hypomethylated
Perceived Eye Age	cg22711009	chr10	116816621	Intergenic	0.0106672342389202	1.03256142375499	3.52154501163094	4.5671133145684e-4	0.00790372881878374	Hypermethylated
Perceived Eye Age	cg02811368	chr12	130918019	Intergenic	-0.014570117023649	3.43343357695315	-3.52151812759152	4.5675683541214e-4	0.00790436623936901	Hypomethylated
Perceived Eye Age	cg00927554	chr12	95548144	USP44;USP44	0.0134620307380771	-3.68810326350478	3.52150039628073	4.567868497689e-4	0.00790473558692288	Hypermethylated
Perceived Eye Age	cg11548971	chr18	59273442	RAX;RAX	0.0095921119188349	-5.63303029474416	3.52149305208819	4.5679928205861e-4	0.00790480066705249	Hypermethylated
Perceived Eye Age	cg19849873	chr17	64077487	Intergenic	0.011545597691681	-2.66198956476919	3.5214827742704	4.5681668093661e-4	0.00790494267921209	Hypermethylated
Perceived Eye Age	cg26557308	chrX	73128176	NAP1L6P	0.0130006796113522	-0.243814617643733	3.52147795943123	4.56824831985e-4	0.00790494267921209	Hypermethylated
Perceived Eye Age	cg00199059	chr20	46688580	Intergenic	-0.00961354886038907	-0.694097971662028	-3.52146527895585	4.5684629943138e-4	0.00790516409399332	Hypomethylated
Perceived Eye Age	cg08624472	chr7	99374229	ARPC1B	0.0128687827446006	-5.46643169500626	3.52144482624774	4.5688092688887e-4	0.00790561321387494	Hypermethylated
Perceived Eye Age	cg16974171	chr13	67574853	Intergenic	0.00974977506216173	-0.665204112478503	3.52140617671845	4.569463691759e-4	0.00790659550924151	Hypermethylated
Perceived Eye Age	cg00422998	chr14	93823951	Intergenic	-0.0110913992237144	0.81269646489177	-3.52138135392982	4.5698840432489e-4	0.00790702267466047	Hypomethylated
Perceived Eye Age	cg25329646	chr20	46998807	Intergenic	0.0106455045551902	0.485154451501245	3.52138370237807	4.5698442728517e-4	0.00790702267466047	Hypermethylated
Perceived Eye Age	cg04493143	chr5	148482858	HTR4;HTR4;HTR4;HTR4;HTR4	0.0121704451311392	3.40181956488055	3.52133199099619	4.5707200673699e-4	0.00790816899617191	Hypermethylated
Perceived Eye Age	cg12108395	chr12	131133440	Intergenic	-0.0079630784515291	1.50545630600755	-3.52133658476529	4.5706422600071e-4	0.00790816899617191	Hypomethylated
Perceived Eye Age	cg10209775	chr6	145815846	FBXO30;FBXO30	-0.00842796503022271	-1.14620222291725	-3.52129640848588	4.5713227911816e-4	0.00790906170282675	Hypomethylated
Perceived Eye Age	cg17210979	chr21	30497346	KRTAP19-4	-0.0109661773207376	1.25472587143218	-3.52127887052641	4.5716198899144e-4	0.00790942560923188	Hypomethylated
Perceived Eye Age	cg03290317	chr2	107809974	Intergenic	0.00963954199160019	-0.0109216247292766	3.5212606005749	4.5719294080325e-4	0.00790966087144727	Hypermethylated
Perceived Eye Age	cg15678784	chr4	46306689	Intergenic	-0.0107930632992286	1.68012476304045	-3.52126495003602	4.5718557203989e-4	0.00790966087144727	Hypomethylated
Perceived Eye Age	cg07804408	chr5	167097118	Intergenic	-0.0145918079424197	0.975711130050849	-3.52125358508526	4.5720482652872e-4	0.00790971638516389	Hypomethylated
Perceived Eye Age	cg15446020	chr10	97915244	Intergenic	-0.0118219264437148	-0.409515820567216	-3.52123826591405	4.5723078145406e-4	0.00791001529155484	Hypomethylated
Perceived Eye Age	cg16041578	chr14	68639331	Intergenic	-0.00963025709272064	2.45277026194349	-3.52121572918477	4.5726896742931e-4	0.00791052577768273	Hypomethylated
Perceived Eye Age	cg13693928	chr17	3697016	P2RX5;P2RX5;P2RX5;P2RX5;P2RX5-TAX1BP3	0.0109882953384664	-0.867737359429081	3.52118652901033	4.5731844830474e-4	0.00791111236039492	Hypermethylated
Perceived Eye Age	cg27479671	chr9	114162457	Intergenic	-0.00786626862525319	1.0332298271782001	-3.5211854765452	4.5732023184292e-4	0.00791111236039492	Hypomethylated
Perceived Eye Age	cg17167988	chr7	131908461	Intergenic	0.0109443959872738	1.82176232962761	3.5211774387645	4.5733385311553e-4	0.00791119786369363	Hypermethylated
Perceived Eye Age	cg08436104	chr5	38167974	Intergenic	0.0112609347485396	-0.458448197343577	3.52113201405521	4.5741083949869e-4	0.00791237946544882	Hypermethylated
Perceived Eye Age	cg23156699	chr12	104895514	Intergenic	0.00923890264117205	-0.71074002515456	3.52112299759605	4.5742612215137e-4	0.00791249367978038	Hypermethylated
Perceived Eye Age	cg16596496	chr3	100185553	TMEM30CP;TMEM30CP	0.0100602090078929	2.56957332194507	3.52107827025258	4.5750194083976e-4	0.00791365501386548	Hypermethylated
Perceived Eye Age	cg00096603	chr4	94650971	Intergenic	0.0105037665565269	0.583503247433685	3.52104480124243	4.575586828696e-4	0.00791433615669761	Hypermethylated
Perceived Eye Age	cg13869401	chr5	54883709	Intergenic	0.0090660015831343	-5.15764118299726	3.5210469083718	4.5755511033209e-4	0.00791433615669761	Hypermethylated
Perceived Eye Age	cg12741309	chr12	53602465	Intergenic	0.00813323768406734	-0.81515495280572	3.52097646302288	4.5767456120867e-4	0.00791619028341083	Hypermethylated
Perceived Eye Age	cg12616487	chr11	62611591	EML3;EML3;EML3	-0.00886173835591087	0.0912666059435867	-3.52090396365781	4.5779752543237e-4	0.00791816689878645	Hypomethylated
Perceived Eye Age	cg01882870	chr15	89367517	MIR9-3;MIR9-3HG	0.00892079813490388	-3.28777685068947	3.52088676903455	4.5782669330253e-4	0.00791852114753291	Hypermethylated
Perceived Eye Age	cg02965417	chr2	70249389	TIA1;TIA1;TIA1;TIA1;TIA1;TIA1;TIA1;TIA1;TIA1;TIA1;TIA1;TIA1;TIA1;TIA1;TIA1;TIA1;TIA1;TIA1;TIA1;TIA1;TIA1;TIA1;TIA1;TIA1;TIA1;TIA1;TIA1;TIA1;TIA1;TIA1;TIA1;TIA1;TIA1;TIA1;TIA1;TIA1;TIA1	0.00964387345486281	-0.713569911043345	3.52086586672501	4.578621529972e-4	0.00791898420349098	Hypermethylated
Perceived Eye Age	cg12287025	chr11	44066055	ACCS;ACCS	-0.00486416585392045	-6.5545014836656	-3.52080754087407	4.5796111339016e-4	0.00792054550143633	Hypomethylated
Perceived Eye Age	cg12196853	chr22	27100968	Intergenic	0.00997839945297213	-3.23621400048146	3.52072933561717	4.5809383419204e-4	0.00792254695015761	Hypermethylated
Perceived Eye Age	cg25006003	chr8	111744266	Intergenic	-0.0118775507182062	1.45507652580585	-3.52072910952183	4.580942179467e-4	0.00792254695015761	Hypomethylated
Perceived Eye Age	cg04340651	chr15	93073851	RGMA;RGMA;RGMA;RGMA;RGMA	0.00947924014122391	-3.74460865930109	3.52068976719602	4.5816099878365e-4	0.00792355157031308	Hypermethylated
Perceived Eye Age	cg13985132	chr15	65102076	Intergenic	0.0146383647496568	2.44469515852715	3.52067445207435	4.5818699758943e-4	0.00792385087102462	Hypermethylated
Perceived Eye Age	cg24871540	chr19	50205448	Intergenic	0.0168020072534568	-4.50963222837662	3.52066705663988	4.5819955250301e-4	0.00792391766714783	Hypermethylated
Perceived Eye Age	cg22968316	chr22	44625512	LINC00229	-0.0113492136218753	1.48986461106369	-3.52063358435353	4.582563809986e-4	0.00792475009562552	Hypomethylated
Perceived Eye Age	cg14720327	chr10	15515316	ITGA8;ITGA8;ITGA8;ITGA8	-0.0148107009847	1.40328575712207	-3.52057883440576	4.5834934843669e-4	0.00792620744105774	Hypomethylated
Perceived Eye Age	cg24543967	chr22	45050867	Intergenic	-0.0115422724728029	1.11675181348088	-3.52057159420398	4.5836164388759e-4	0.0079262697018886	Hypomethylated
Perceived Eye Age	cg03835959	chr12	14835189	Intergenic	0.00978624508534068	1.49255294347397	3.52053835640458	4.5841809292044e-4	0.00792709547659951	Hypermethylated
Perceived Eye Age	cg25918823	chrX	71366850	Intergenic	0.0165708214225778	-2.44607120409102	3.52046876314438	4.5853630688625e-4	0.00792898925643285	Hypermethylated
Perceived Eye Age	cg07196462	chr2	391060	Intergenic	0.0111371526065539	0.247578511393476	3.5204557557632	4.5855840491896e-4	0.00792922096354251	Hypermethylated
Perceived Eye Age	cg07316166	chr16	87045673	Intergenic	0.0115962370955235	2.78531716292784	3.52040880268548	4.586381810405e-4	0.00793044999095011	Hypermethylated
Perceived Eye Age	cg10531937	chr7	1284660	Intergenic	-0.00812970375299327	0.214722043166315	-3.52039828242169	4.5865605738515e-4	0.00793047068098731	Hypomethylated
Perceived Eye Age	cg14284257	chr7	95431035	Intergenic	0.0111598570551716	0.166367909380406	3.52039785893841	4.5865677699415e-4	0.00793047068098731	Hypermethylated
Perceived Eye Age	cg02476818	chr2	15943494	MYCNOS	0.0128163288156169	-0.979165841257962	3.52037915438607	4.5868856198062e-4	0.0079307194076645	Hypermethylated
Perceived Eye Age	cg16043666	chr10	131982061	BNIP3	-0.00560635683995338	-6.58126318610324	-3.52038136715013	4.5868480168294e-4	0.0079307194076645	Hypomethylated
Perceived Eye Age	cg15621909	chr8	18478028	Intergenic	0.0112060756751335	0.532046008480576	3.52037301033691	4.5869900312467e-4	0.00793074951195639	Hypermethylated
Perceived Eye Age	cg19083133	chr12	110936491	LINC01405	0.00876750861062205	-0.240784800698346	3.52035103725432	4.5873634581005e-4	0.00793124472477054	Hypermethylated
Perceived Eye Age	cg05368038	chr15	31329524	Intergenic	0.00794822570186566	-3.11056134646364	3.52033055320447	4.5877116048311e-4	0.00793169621198644	Hypermethylated
Perceived Eye Age	cg05872972	chrX	43654828	MAOA;MAOA	0.0215986147358128	-3.35991251227686	3.52030364882614	4.5881689089441e-4	0.00793233640073456	Hypermethylated
Perceived Eye Age	cg10323688	chr10	11017220	CELF2;CELF2;CELF2;CELF2;CELF2;CELF2;CELF2;CELF2;CELF2	-0.00885209150719197	-1.2447520686838	-3.52026412513245	4.5888407857406e-4	0.00793334752591684	Hypomethylated
Perceived Eye Age	cg17163363	chr11	6171189	OR52B2	-0.0108188110972135	-2.30225865598602	-3.5201833017524	4.5902150164826e-4	0.00793557284364434	Hypomethylated
Perceived Eye Age	cg02938172	chr17	335361	Intergenic	-0.0155697756994802	1.73081793191835	-3.52006401584597	4.5922439243106e-4	0.00793892986255098	Hypomethylated
Perceived Eye Age	cg25556122	chr19	45217742	Intergenic	0.0164046584568103	0.20885723435098	3.51999283684869	4.5934549917231e-4	0.00794087292362169	Hypermethylated
Perceived Eye Age	cg00089107	chr1	23908813	Intergenic	-0.0105612351209639	0.199733518401864	-3.51998528521292	4.5935834957413e-4	0.00794092299225675	Hypomethylated
Perceived Eye Age	cg17129352	chr10	27558405	Intergenic	-0.0107315879639222	1.38976012695402	-3.51998089656974	4.5936581775672e-4	0.00794092299225675	Hypomethylated
Perceived Eye Age	cg01182742	chr5	81253928	Intergenic	0.010530238688393	-0.811945459473116	3.51997487235	4.5937606939542e-4	0.00794094962148665	Hypermethylated
Perceived Eye Age	cg07617283	chr7	128273607	Intergenic	0.00873000564136567	2.1193815814914	3.51991321705486	4.5948100280328e-4	0.00794261292377765	Hypermethylated
Perceived Eye Age	cg20849021	chr15	95843061	Intergenic	-0.0107015361934778	1.88036772486462	-3.51986281391962	4.5956680239809e-4	0.00794394542115544	Hypomethylated
Perceived Eye Age	cg19491653	chr19	21793929	Intergenic	-0.0120602234314535	1.78906180236581	-3.51985761878739	4.5957564675196e-4	0.00794394766608184	Hypomethylated
Perceived Eye Age	cg12508795	chr1	65113581	Intergenic	-0.00738463977249814	-1.87530049958826	-3.51980464371473	4.5966584224152e-4	0.00794520541668452	Hypomethylated
Perceived Eye Age	cg16333561	chr7	13803127	Intergenic	-0.0108901575725286	2.55561012155517	-3.51980967070697	4.5965728256133e-4	0.00794520541668452	Hypomethylated
Perceived Eye Age	cg20919902	NA	NA	Intergenic	0.00843703260523228	-0.698415067333651	3.51979790948375	4.5967730914555e-4	0.00794525296683558	Hypermethylated
Perceived Eye Age	cg19853112	chr11	112482141	LINC02763	0.00930032572801926	1.84296964378907	3.51975600595698	4.5974866758275e-4	0.00794633568561633	Hypermethylated
Perceived Eye Age	cg06149271	chr1	7060833	Intergenic	0.0105283010455836	0.829174874751869	3.5197489526647	4.5976067980772e-4	0.0079463926377295	Hypermethylated
Perceived Eye Age	cg13508175	chr10	86536607	Intergenic	0.0134876228373867	-0.262481340360074	3.51974215038056	4.5977226482717e-4	0.00794644220410585	Hypermethylated
Perceived Eye Age	cg22335802	chr1	159031380	Intergenic	-0.00821278556900556	0.986664503301353	-3.51970009116053	4.5984390225173e-4	0.00794752966052318	Hypomethylated
Perceived Eye Age	cg26017457	chr17	4731306	MED11;MED11	-0.00573242992088545	-5.30778635451732	-3.51969039915575	4.5986041165186e-4	0.00794766431042963	Hypomethylated
Perceived Eye Age	cg06327994	chr4	19456590	Intergenic	-0.0102738330083702	2.4834478032259	-3.51968479065439	4.598699654489e-4	0.00794767874538181	Hypomethylated
Perceived Eye Age	cg01150550	chr1	105087667	Intergenic	-0.0118433899443678	1.99397858515099	-3.51967189868622	4.5989192696516e-4	0.00794790761148327	Hypomethylated
Perceived Eye Age	cg16708981	chr19	53255356	ZNF677;ZNF677;ZNF677;ZNF677;ZNF677;ZNF677;ZNF677;ZNF677;ZNF677;ZNF677;ZNF677;ZNF677;ZNF677;ZNF677	0.0168823279063857	-2.91707092532661	3.51963752499895	4.5995048746414e-4	0.00794876896493829	Hypermethylated
Perceived Eye Age	cg15465121	chr12	132133351	Intergenic	-0.0122793563445843	1.00348638976561	-3.51961192495025	4.5999410534345e-4	0.00794937205537528	Hypomethylated
Perceived Eye Age	cg11464571	chr7	80181516	Intergenic	0.0122968291323916	1.84295648010078	3.51958951191371	4.6003229630264e-4	0.00794988133959366	Hypermethylated
Perceived Eye Age	cg19642252	chr2	70161334	Intergenic	0.00861012506590972	2.56168245642657	3.5195319143494	4.6013045395509e-4	0.00795142687752622	Hypermethylated
Perceived Eye Age	cg27308746	chr3	39808715	MYRIP;MYRIP;MYRIP;MYRIP;MYRIP	0.0109624829752008	-3.128160208632	3.51949620313372	4.6019132277159e-4	0.00795232798779446	Hypermethylated
Perceived Eye Age	cg09970316	chr5	52708080	Intergenic	0.00962976772077123	2.23201638950393	3.51948187433973	4.6021574793604e-4	0.00795259931195461	Hypermethylated
Perceived Eye Age	cg27364578	chr6	13281828	Intergenic	0.0110447442065088	1.93482079814156	3.51947014319977	4.6023574598715e-4	0.00795279412607517	Hypermethylated
Perceived Eye Age	cg07510333	chr5	151451803	Intergenic	0.0123635549332669	1.89424921448411	3.51944949618619	4.6027094488397e-4	0.00795325159581715	Hypermethylated
Perceived Eye Age	cg10373147	chr14	44663821	Intergenic	0.00896688492506803	1.75180506822679	3.51943522878131	4.6029526933534e-4	0.00795338081143338	Hypermethylated
Perceived Eye Age	cg14564860	chr10	2542983	Intergenic	-0.0127073905753048	1.32051447039458	-3.51943487499676	4.6029587251671e-4	0.00795338081143338	Hypomethylated
Perceived Eye Age	cg14133015	chr9	113602196	Intergenic	0.00819774815198349	-3.6203573665363	3.51942403494882	4.603143545048e-4	0.00795348763647749	Hypermethylated
Perceived Eye Age	cg21640187	chr6	4281938	Intergenic	0.0105101092336231	-5.24745928990473	3.51942101425475	4.6031950482998e-4	0.00795348763647749	Hypermethylated
Perceived Eye Age	cg04617606	chr5	168343227	Intergenic	0.0114785576189484	1.14502418330623	3.51941545499339	4.6032898358834e-4	0.00795350066071773	Hypermethylated
Perceived Eye Age	cg05329135	chr13	102880070	METTL21EP	0.0110853827365669	1.76105591499204	3.51940763752789	4.60342312982e-4	0.00795358021394846	Hypermethylated
Perceived Eye Age	cg05374129	chr2	27282662	TRIM54;TRIM54;TRIM54;TRIM54	0.00789477813275979	1.95639408611386	3.51939049248185	4.6037154789799e-4	0.00795393456716682	Hypermethylated
Perceived Eye Age	cg20359173	chr3	86954750	Intergenic	0.0114500081860333	0.672963804459167	3.51934834877825	4.604434167129e-4	0.0079550254876931	Hypermethylated
Perceived Eye Age	cg16554321	chr11	69525118	Intergenic	0.00957567018304127	0.372116920353677	3.51933998387411	4.6045768286136e-4	0.00795512119139488	Hypermethylated
Perceived Eye Age	cg19863778	chr6	130600953	Intergenic	-0.0171043270394882	2.04246267208466	-3.51932931408061	4.6047588054455e-4	0.00795528481354693	Hypomethylated
Perceived Eye Age	cg11492040	NA	NA	Intergenic	0.00967188719221935	-0.381169752384719	3.51931228783232	4.605049207629e-4	0.00795563574402164	Hypermethylated
Perceived Eye Age	cg00828660	NA	NA	Intergenic	0.00355787979620807	0.206904703785319	3.5192970199463	4.6053096334917e-4	0.00795593487539251	Hypermethylated
Perceived Eye Age	cg00456593	chr11	624781	Intergenic	-0.0108081669057357	5.45079512949469	-3.51919788240188	4.6070009675759e-4	0.00795870592408826	Hypomethylated
Perceived Eye Age	cg07109131	chr9	130837024	Intergenic	0.00959348031250179	-0.571386502959437	3.51915665664777	4.6077044696945e-4	0.00795966710723811	Hypermethylated
Perceived Eye Age	cg14658300	chr5	122464397	Intergenic	0.011898612328569	0.551467136187382	3.51915504373245	4.6077319955347e-4	0.00795966710723811	Hypermethylated
Perceived Eye Age	cg23009441	chr11	1162090	MUC5AC	-0.00909543008816355	1.3114125617922	-3.51908693383198	4.6088944921492e-4	0.00796152440005574	Hypomethylated
Perceived Eye Age	cg15330654	chr15	41564322	Intergenic	-0.00915840072539977	3.28165426362883	-3.51905174395159	4.6094952188346e-4	0.00796241122486403	Hypomethylated
Perceived Eye Age	cg06258672	chr15	51095480	TNFAIP8L3	0.00791379424876361	-4.089248596907	3.51899368730434	4.6104864642878e-4	0.00796397258278944	Hypermethylated
Perceived Eye Age	cg14859381	chr11	113399121	ANKK1	-0.010609177895397	0.948408081836508	-3.51887511411361	4.6125115741549e-4	0.00796731970433955	Hypomethylated
Perceived Eye Age	cg19568608	chr20	40416255	Intergenic	0.00835345496360321	-1.0527004054733	3.51886343770037	4.612711040432e-4	0.00796751327377934	Hypermethylated
Perceived Eye Age	cg04480057	chr2	3401021	Intergenic	0.0108146920440969	2.81604785779654	3.51884971412234	4.6129454884044e-4	0.00796761628800381	Hypermethylated
Perceived Eye Age	cg24150153	chr1	94237907	ARHGAP29;ARHGAP29;ARHGAP29	0.0136597383456799	-3.83491343937297	3.5188535339987	4.6128802300859e-4	0.00796761628800381	Hypermethylated
Perceived Eye Age	cg04736911	chr2	70993774	TEX261	-0.010529616402793	1.81058631415872	-3.51883995953568	4.6131121385324e-4	0.00796775316086893	Hypomethylated
Perceived Eye Age	cg03210389	chr20	44714369	CCN5;CCN5;CCN5	-0.0103279834104474	-0.125859466984755	-3.51876142623127	4.6144540289198e-4	0.00796991986146518	Hypomethylated
Perceived Eye Age	cg15824551	chr19	38335664	CATSPERG;CATSPERG	-0.0079430396830317	-5.1558944435926	-3.51875539015161	4.6145571818868e-4	0.00796994701755287	Hypomethylated
Perceived Eye Age	cg20077169	chr3	71583037	Intergenic	-0.00520261829701295	-5.90538487247431	-3.51874922345956	4.6146625691675e-4	0.00796997803149197	Hypomethylated
Perceived Eye Age	cg10669129	chr15	25199005	SNORD115-16	-0.0118104576799082	1.26488872886484	-3.51873084511653	4.6149766639679e-4	0.00797036949592648	Hypomethylated
Perceived Eye Age	cg23268208	chr22	30080356	HORMAD2;HORMAD2;HORMAD2;HORMAD2-AS1	0.0110943609036838	-0.262267598103092	3.51871720348625	4.6152098189747e-4	0.00797062115980718	Hypermethylated
Perceived Eye Age	cg21959508	chr8	24078584	Intergenic	-0.011710270777341	1.00585316839555	-3.5186606630124	4.6161762941162e-4	0.00797213925846942	Hypomethylated
Perceived Eye Age	cg17351154	chr19	45678170	GIPR;GIPR	0.00798958711083201	-4.23551632216794	3.5186536947358	4.6162954195183e-4	0.00797219395382117	Hypermethylated
Perceived Eye Age	cg17839590	chr12	79508783	Intergenic	0.0105522612581245	1.19020672438521	3.51863511429234	4.6166130734854e-4	0.00797259149306226	Hypermethylated
Perceived Eye Age	cg12465683	chr22	48670112	Intergenic	-0.011723590708074	2.50611341940894	-3.51860149591455	4.6171878701132e-4	0.00797343307753387	Hypomethylated
Perceived Eye Age	cg26579550	chr15	71136657	Intergenic	0.0076999731677669	-1.47732476858025	3.5185805137168	4.617546651157e-4	0.00797390159934398	Hypermethylated
Perceived Eye Age	cg06681387	chr4	70706895	Intergenic	0.00887162002641861	-0.733645725796526	3.51853528161491	4.6183201774319e-4	0.00797493522891338	Hypermethylated
Perceived Eye Age	cg12139056	chr22	22836020	Intergenic	-0.00887588003870353	-1.48566853773136	-3.5185375424129	4.6182815120441e-4	0.00797493522891338	Hypomethylated
Perceived Eye Age	cg25879561	chr15	25236392	Intergenic	-0.00898295968508856	0.724551923228508	-3.5184847190009	4.6191850056415e-4	0.00797627752352249	Hypomethylated
Perceived Eye Age	cg23592590	chr8	17400737	Intergenic	0.0104400588230124	-1.08752781152901	3.51846493242952	4.6195234784384e-4	0.00797671088891288	Hypermethylated
Perceived Eye Age	cg23751205	chr18	75635044	Intergenic	-0.00872772349253682	2.07474110214079	-3.5184509107887	4.6197633492926e-4	0.00797690938266234	Hypomethylated
Perceived Eye Age	cg26828593	chr7	79453336	MAGI2;MAGI2;MAGI2;MAGI2;MAGI2-AS3;MAGI2-AS3	0.00959238577945988	-4.76188829184821	3.51844798257769	4.6198134442207e-4	0.00797690938266234	Hypermethylated
Perceived Eye Age	cg15224908	chr1	27525431	Intergenic	0.0100742868466256	-2.16593677541211	3.51843295726519	4.6200705006084e-4	0.00797720213456707	Hypermethylated
Perceived Eye Age	cg11077348	chr19	52227806	PPP2R1A;PPP2R1A;PPP2R1A;PPP2R1A;PPP2R1A	0.0100625198448827	1.75402854822416	3.51839515064192	4.6207173638912e-4	0.00797813909512225	Hypermethylated
Perceived Eye Age	cg24464999	chrX	17861581	RAI2;RAI2;RAI2;RAI2;RAI2;RAI2	0.0210063855534144	-1.94420569889029	3.51839101144617	4.6207881897932e-4	0.00797813909512225	Hypermethylated
Perceived Eye Age	cg12932239	chr8	102612233	Intergenic	0.00869991247939841	1.26359092961456	3.51838431900742	4.6209027064596e-4	0.00797818570619061	Hypermethylated
Perceived Eye Age	cg10745682	chr6	116616757	RSPH4A;RSPH4A	0.00827022750352211	-4.17932834963066	3.51834402825941	4.6215921916595e-4	0.00797890347750264	Hypermethylated
Perceived Eye Age	cg21665431	chr8	11788131	Intergenic	0.0114852002879892	0.597230797905832	3.51835392199403	4.6214228738157e-4	0.00797890347750264	Hypermethylated
Perceived Eye Age	cg23350747	chr13	111121735	Intergenic	-0.0110496604818898	1.65095915702078	-3.51834962007917	4.6214964945389e-4	0.00797890347750264	Hypomethylated
Perceived Eye Age	cg26728158	chr4	152602166	Intergenic	-0.010312062418835	2.47952685634262	-3.51833956669795	4.621668547128e-4	0.00797890347750264	Hypomethylated
Perceived Eye Age	cg27135818	chrX	65872275	Intergenic	-0.0117235504385809	1.551133701638	-3.5183324430377	4.6217904643824e-4	0.00797896284590229	Hypomethylated
Perceived Eye Age	cg26248987	chrX	19683150	Intergenic	0.0165637955074253	-1.81704436327108	3.5183161111443	4.6220699864807e-4	0.00797929429262207	Hypermethylated
Perceived Eye Age	cg16976654	chr6	113077082	Intergenic	0.0109316678686573	1.44192085657812	3.51827645330528	4.6227488004222e-4	0.00798031502980564	Hypermethylated
Perceived Eye Age	cg07095347	chr6	132932117	Intergenic	-0.010016344457105	-0.331702977278809	-3.51826252026208	4.6229873111861e-4	0.00798055184907694	Hypomethylated
Perceived Eye Age	cg14227195	chr9	124079590	Intergenic	-0.00947494129289559	1.93436438489896	-3.51825821133744	4.6230610752123e-4	0.00798055184907694	Hypomethylated
Perceived Eye Age	cg10948114	chr1	36842148	Intergenic	0.00950507288254956	1.1998623033285	3.51824662371595	4.623259447941e-4	0.00798062086887148	Hypermethylated
Perceived Eye Age	cg27312173	chr8	86657991	Intergenic	-0.0143924500865511	4.43799413511874	-3.5182456479965	4.6232761520023e-4	0.00798062086887148	Hypomethylated
Perceived Eye Age	cg03694486	chr22	43566216	Intergenic	0.0108284054098302	-1.35087425247484	3.51820335718341	4.6240002138717e-4	0.00798171958901952	Hypermethylated
Perceived Eye Age	cg09697795	chr19	50163122	IZUMO2;IZUMO2	0.0114404664882208	-2.49828260851639	3.51819422379012	4.6241566008052e-4	0.00798183839382326	Hypermethylated
Perceived Eye Age	cg00204775	chr3	187243200	Intergenic	0.0114749377532358	2.6254674184569202	3.51806239914145	4.6264143251001e-4	0.00798556953732044	Hypermethylated
Perceived Eye Age	cg06251289	chr16	66605690	Intergenic	0.017682549979898	-4.59331655019175	3.51805011309194	4.6266247973702e-4	0.00798556953732044	Hypermethylated
Perceived Eye Age	cg12484709	chr8	42462045	Intergenic	0.0116552027113814	0.431272265094342	3.51804755695569	4.6266685876563e-4	0.00798556953732044	Hypermethylated
Perceived Eye Age	cg13060236	chr1	57025294	Intergenic	0.0106560208132808	1.31763161462097	3.51805760130287	4.6264965157902e-4	0.00798556953732044	Hypermethylated
Perceived Eye Age	cg22270609	chr16	3580982	Intergenic	0.0123722886232169	-1.89638218212604	3.51799012385403	4.6276526013773e-4	0.00798711670396002	Hypermethylated
Perceived Eye Age	cg09611650	NA	NA	Intergenic	0.0102661405915855	1.33470973622265	3.51798295755756	4.6277753968115e-4	0.00798717741678897	Hypermethylated
Perceived Eye Age	cg02926010	chr19	46289123	Intergenic	-0.009795156431164	2.08151994793875	-3.51796523605266	4.6280790702153e-4	0.00798739907765566	Hypomethylated
Perceived Eye Age	cg24276491	chr14	34540286	EAPP;EAPP	-0.0116133075123118	1.21597288600983	-3.51797016596366	4.6279945900308e-4	0.00798739907765566	Hypomethylated
Perceived Eye Age	cg07026925	chr1	27045199	Intergenic	-0.0102474896307586	0.921070082828758	-3.51794703110025	4.6283910473144e-4	0.00798778627586309	Hypomethylated
Perceived Eye Age	cg22646139	chr17	48727415	Intergenic	0.0102797205957823	-2.32736318247242	3.51791532091452	4.6289345096846e-4	0.00798857295457922	Hypermethylated
Perceived Eye Age	cg11772496	chr7	138316746	Intergenic	-0.0105804060763956	0.872237442304296	-3.51788087787944	4.629524876366e-4	0.00798944054900936	Hypomethylated
Perceived Eye Age	cg06162038	chr2	137969647	Intergenic	-0.0109168823367887	-2.73171807436494	-3.51785500401572	4.6299684105075e-4	0.0079900547179268	Hypomethylated
Perceived Eye Age	cg04343927	chr4	1173635	SPON2;SPON2	0.0125764720876348	-0.28020549536396	3.51784853461441	4.6300793162863e-4	0.00799009484919792	Hypermethylated
Perceived Eye Age	cg17537629	chr6	98657950	Intergenic	0.00932706239378444	-0.3646397131385	3.5178392837083	4.6302379100752e-4	0.00799021727225068	Hypermethylated
Perceived Eye Age	cg27437868	chr1	7980021	Intergenic	-0.00639820960259842	1.24183886647804	-3.51782404380425	4.6304991878962e-4	0.00799051688506132	Hypomethylated
Perceived Eye Age	cg16917713	chr4	22339201	Intergenic	0.01280494296933	0.451588600137932	3.51775406920548	4.6316990319153e-4	0.00799228477987693	Hypermethylated
Perceived Eye Age	cg27563270	chrX	129637649	Intergenic	0.0184611243880756	-2.37140849297606	3.51775594929566	4.6316667904892e-4	0.00799228477987693	Hypermethylated
Perceived Eye Age	cg27511783	NA	NA	Intergenic	0.00496033426777889	-0.0450197781945305	3.5177475111486	4.631811496837e-4	0.0079923275554842	Hypermethylated
Perceived Eye Age	cg24844520	chr19	57747416	Intergenic	0.00946350507962497	-4.59555957957554	3.51770534022404	4.6325347521965e-4	0.00799342424646471	Hypermethylated
Perceived Eye Age	cg24066163	chr14	56751694	Intergenic	-0.0096430945863144	-1.03607166147015	-3.51767902779359	4.6329860788521e-4	0.00799405169268055	Hypomethylated
Perceived Eye Age	cg22970987	chr22	50085513	MLC1;MLC1;MLC1;MLC1;MLC1;MLC1;MLC1;MLC1;MLC1;MLC1;MLC1;MLC1;MLC1;MLC1	0.0112727964681943	-0.0702305842745224	3.51766558651339	4.6332166476511e-4	0.00799429821257159	Hypermethylated
Perceived Eye Age	cg22037121	chr2	209770894	UNC80;UNC80;UNC80	0.00872567109008173	1.65900447697779	3.51765909072433	4.63332807885e-4	0.00799433916324665	Hypermethylated
Perceived Eye Age	cg20145079	chr10	61804549	Intergenic	0.0103301423311172	-1.37532211214436	3.51764605123642	4.6335517706741e-4	0.00799457380306458	Hypermethylated
Perceived Eye Age	cg00634202	chr9	90770155	Intergenic	-0.0100868556175581	0.344512693034858	-3.51761135667329	4.6341470035099e-4	0.00799469289451096	Hypomethylated
Perceived Eye Age	cg13730497	chr14	21026094	NDRG2;NDRG2;NDRG2;NDRG2;NDRG2;NDRG2;NDRG2;NDRG2;NDRG2;NDRG2;NDRG2;NDRG2;NDRG2;NDRG2;NDRG2;NDRG2;NDRG2;NDRG2;NDRG2;NDRG2;NDRG2;NDRG2;NDRG2;NDRG2;NDRG2	0.0110304684816103	-0.222963077286815	3.51761430834755	4.6340963607056e-4	0.00799469289451096	Hypermethylated
Perceived Eye Age	cg15721243	chr19	52858195	ZNF468;ZNF468;ZNF468;ZNF468;ZNF468	0.0162579549922563	-1.6831018514089	3.51761653976577	4.6340580759042e-4	0.00799469289451096	Hypermethylated
Perceived Eye Age	cg16444001	chr17	83070211	Intergenic	0.0133237460120675	3.95386584219918	3.51761394279693	4.6341026325446e-4	0.00799469289451096	Hypermethylated
Perceived Eye Age	cg24531489	chr10	89574485	Intergenic	0.0114883327229729	0.0902444202319821	3.51762669578143	4.633883831246e-4	0.00799469289451096	Hypermethylated
Perceived Eye Age	cg26998248	chr11	45563762	Intergenic	0.0103211543897675	0.822179130847852	3.51762490959462	4.6339144760394e-4	0.00799469289451096	Hypermethylated
Perceived Eye Age	cg12105941	chr11	133787571	Intergenic	0.0103865288264123	-2.95064623877226	3.51759113421528	4.634493980505e-4	0.00799498887768968	Hypermethylated
Perceived Eye Age	cg23684218	chr7	157984195	Intergenic	-0.00941615083569686	1.84810295459622	-3.51759292964643	4.6344631735095e-4	0.00799498887768968	Hypomethylated
Perceived Eye Age	cg16579238	chr11	70805498	Intergenic	0.0082053215175705	3.16153502981397	3.51754235018958	4.6353311169475e-4	0.0079962817016199	Hypermethylated
Perceived Eye Age	cg09940746	chr2	150532080	Intergenic	0.0102931962743722	0.921703955021829	3.51752459344282	4.6356358587498e-4	0.00799635343473334	Hypermethylated
Perceived Eye Age	cg10125779	chr5	133292248	Intergenic	-0.00809636706284683	1.45531524247254	-3.51752764337396	4.6355835144108e-4	0.00799635343473334	Hypomethylated
Perceived Eye Age	cg11529544	chr7	105621623	Intergenic	-0.00928424467408102	3.09932895437421	-3.51752869312821	4.6355654981672e-4	0.00799635343473334	Hypomethylated
Perceived Eye Age	cg24719414	chr19	50501547	Intergenic	-0.00920017198517587	1.51669290320534	-3.51750479073056	4.6359757355656e-4	0.00799678839106658	Hypomethylated
Perceived Eye Age	cg15072134	chr19	30685911	Intergenic	-0.0102516308540899	1.60754496062825	-3.51746799038369	4.636607407126e-4	0.00799772665037075	Hypomethylated
Perceived Eye Age	cg06280965	chr2	216546127	Intergenic	0.0100379315406862	-0.369248707057422	3.51742600608078	4.6373281586673e-4	0.00799836182087035	Hypermethylated
Perceived Eye Age	cg10272885	chr1	153658761	SNAPIN;SNAPIN;SNAPIN	-0.00573262121763513	-5.92271294390763	-3.51743375264473	4.6371951642292e-4	0.00799836182087035	Hypomethylated
Perceived Eye Age	cg12704702	chr11	13015924	Intergenic	0.0099316020872465	0.106890597695684	3.51742266387861	4.6373855393115e-4	0.00799836182087035	Hypermethylated
Perceived Eye Age	cg17043919	chr1	62299476	Intergenic	-0.0102677088619003	1.18127979814254	-3.51743990018852	4.637089624602e-4	0.00799836182087035	Hypomethylated
Perceived Eye Age	cg22486928	chr12	95857951	SNRPF;SNRPF	0.0117642660231576	-0.330636410427407	3.51742098578049	4.6374143500127e-4	0.00799836182087035	Hypermethylated
Perceived Eye Age	cg20912123	chr22	24431739	ADORA2A;ADORA2A	-0.00913528719864192	2.59970055287507	-3.5173883949123	4.6379739248359e-4	0.00799917559768784	Hypomethylated
Perceived Eye Age	cg26958322	chr8	95217293	LINC01298	-0.0129414856484815	2.17785428352809	-3.5173393088527	4.6388168359898e-4	0.0080004780084224	Hypomethylated
Perceived Eye Age	cg21802208	chr18	41940729	Intergenic	0.0123786977839815	1.70418742317475	3.51730549932254	4.6393975002214e-4	0.00800132808621894	Hypermethylated
Perceived Eye Age	cg12740180	chr1	7456306	Intergenic	-0.00636759136398235	1.14643817567154	-3.51719996870166	4.6412103806846e-4	0.008004303231028	Hypomethylated
Perceived Eye Age	cg20483382	chr10	12240900	Intergenic	0.0118865689378348	0.0181756792235795	3.51717045586896	4.6417174917326e-4	0.00800502635573347	Hypermethylated
Perceived Eye Age	cg02424715	chr14	75426977	JDP2;JDP2;JDP2	-0.0100386496927652	1.50931794769473	-3.51703901542132	4.6439766267331e-4	0.00800861939727091	Hypomethylated
Perceived Eye Age	cg18897479	chr5	154486656	Intergenic	0.0126071073971612	-1.95012151024831	3.51703974123505	4.6439641489745e-4	0.00800861939727091	Hypermethylated
Perceived Eye Age	cg24721916	chrX	130339625	SLC25A14;SLC25A14;SLC25A14;SLC25A14;SLC25A14	0.0286095952691346	-2.46645116454199	3.51700716724	4.6445241726138e-4	0.00800941212854718	Hypermethylated
Perceived Eye Age	cg14569727	chr16	88730711	LOC100289580	0.00888722776224167	2.76038618445633	3.51696923460949	4.6451764033878e-4	0.00801028039644293	Hypermethylated
Perceived Eye Age	cg23794865	chr18	78721214	Intergenic	0.0100395280068475	-1.2251135106518	3.51696766396365	4.6452034116277e-4	0.00801028039644293	Hypermethylated
Perceived Eye Age	cg11049397	chr7	55132820	Intergenic	0.0103397053870052	-0.964197831621319	3.51695887947651	4.6453544690986e-4	0.00801038935181024	Hypermethylated
Perceived Eye Age	cg12834416	NA	NA	Intergenic	0.00448456174694274	0.665755857764698	3.51690071905358	4.6463547078326e-4	0.00801196259257744	Hypermethylated
Perceived Eye Age	cg24534566	chr4	48986107	CWH43;CWH43	0.0111798431479834	-5.94278527820373	3.51685781302483	4.6470927316708e-4	0.00801308363094713	Hypermethylated
Perceived Eye Age	cg17638564	chr9	136951057	LCN12	-0.00729573968970882	0.650677857237229	-3.51684997186777	4.6472276187537e-4	0.00801316464468104	Hypomethylated
Perceived Eye Age	cg10768363	chr11	56522311	Intergenic	-0.0114629990876565	2.77790659434246	-3.5168428873264	4.6473494933436e-4	0.00801322321847286	Hypomethylated
Perceived Eye Age	cg17230164	chr12	6361988	Intergenic	0.0124083007345206	-1.61102894620978	3.51683594239721	4.6474689691012e-4	0.00801327765392451	Hypermethylated
Perceived Eye Age	cg25547902	chr3	40230257	Intergenic	-0.0108633754321209	1.29464759346446	-3.51677907927309	4.6484473109772e-4	0.00801481293690299	Hypomethylated
Perceived Eye Age	cg13663706	chrX	145818477	Intergenic	0.0308116710064075	-2.18277864357102	3.51674585644683	4.6490190057276e-4	0.00801564703758429	Hypermethylated
Perceived Eye Age	cg24710255	chr2	88066672	SMYD1;SMYD1	-0.00946472908322335	0.30624087430021	-3.5167406741885	4.6491081873872e-4	0.00801564919325626	Hypomethylated
Perceived Eye Age	cg09870251	chr22	24011362	CABIN1;CABIN1;CABIN1;CABIN1;CABIN1	-0.00514974262649178	-5.96181559625271	-3.51670376013371	4.649743488888e-4	0.00801659291056033	Hypomethylated
Perceived Eye Age	cg17583381	chr7	45717760	ADCY1;ADCY1	-0.0118372063989776	1.09411410567697	-3.51668805755408	4.6500137594071e-4	0.00801683481849428	Hypomethylated
Perceived Eye Age	cg22548171	chr2	68590912	Intergenic	0.013106725217077	1.23834245743975	3.51668027992474	4.6501476322725e-4	0.00801683481849428	Hypermethylated
Perceived Eye Age	cg24798047	chr1	204214527	GOLT1A	0.00850334305999308	0.475674276452057	3.51668041912174	4.650145236305e-4	0.00801683481849428	Hypermethylated
Perceived Eye Age	cg09850632	chr1	229270914	RAB4A;RAB4A;RAB4A	0.012057135722426	-3.13594325452928	3.51659253075539	4.6516582692901e-4	0.00801928748816976	Hypermethylated
Perceived Eye Age	cg25320780	chr1	110390723	Intergenic	0.0100364773444572	1.64000242305464	3.51657355775335	4.651984957426e-4	0.00801969901942293	Hypermethylated
Perceived Eye Age	cg15843825	chr7	155834559	Intergenic	-0.00988288640436525	-0.0456956974846057	-3.5165543225514	4.6523161821701e-4	0.00802011835576055	Hypomethylated
Perceived Eye Age	cg10978034	chr6	33162211	Intergenic	-0.0154794255118972	-0.427909346636475	-3.51654067298721	4.6525512371846e-4	0.00802037189257339	Hypomethylated
Perceived Eye Age	cg22701279	chr2	75425157	Intergenic	-0.0109574433184166	1.38697080233962	-3.51651041090091	4.6530724110148e-4	0.00802111864078383	Hypomethylated
Perceived Eye Age	cg05028307	chr10	26252082	Intergenic	0.00980713629907207	-0.736779417906001	3.51648825350957	4.6534540403541e-4	0.00802162481393671	Hypermethylated
Perceived Eye Age	cg21144120	chr6	28693422	Intergenic	0.0114105346731152	-0.515374317837708	3.51645506930865	4.6540256454339e-4	0.00802245844196562	Hypermethylated
Perceived Eye Age	cg26534468	chr17	37180288	Intergenic	0.00996333139660614	-0.817754393555159	3.51640027474085	4.6549696374803e-4	0.00802393393490339	Hypermethylated
Perceived Eye Age	cg02944352	chr4	42167556	Intergenic	0.0106978449912562	-0.0109333840579598	3.51638126904476	4.6552971063852e-4	0.0080241949405111	Hypermethylated
Perceived Eye Age	cg21808080	chr2	1505213	Intergenic	-0.0104356687838867	2.02750512860351	-3.51638191324241	4.6552860064813e-4	0.0080241949405111	Hypomethylated
Perceived Eye Age	cg00038760	chr3	159192469	Intergenic	-0.0087295313362763	3.41858190285565	-3.5163626236791	4.6556183877126e-4	0.00802444526144129	Hypomethylated
Perceived Eye Age	cg09096031	chr2	197675845	RFTN2	0.00951959634829437	-0.725086256925752	3.51636553885126	4.6555681545398e-4	0.00802444526144129	Hypermethylated
Perceived Eye Age	cg01291762	chr10	103693667	SH3PXD2A;SH3PXD2A;SH3PXD2A;SH3PXD2A;SH3PXD2A;SH3PXD2A	0.0126312939246735	-3.54287545601579	3.51634694097329	4.6558886350178e-4	0.00802475932974631	Hypermethylated
Perceived Eye Age	cg01920792	chr4	138209295	Intergenic	0.00967788927597376	-0.900468021952672	3.51633336491463	4.6561225920311e-4	0.00802501083842651	Hypermethylated
Perceived Eye Age	cg24955824	chr5	3393995	Intergenic	0.0113410985370139	0.720958476175647	3.51628989886278	4.6568717189809e-4	0.00802615023650264	Hypermethylated
Perceived Eye Age	cg15791120	chr7	45682500	Intergenic	-0.0102845950889602	2.59574718126514	-3.51628178926583	4.6570114984069e-4	0.00802623939672882	Hypomethylated
Perceived Eye Age	cg19873715	chr14	93186667	TMEM251;TMEM251	0.0122170322761698	-1.64141452338372	3.51626789654289	4.6572509666297e-4	0.00802650036140956	Hypermethylated
Perceived Eye Age	cg00923295	chr10	125822053	BCCIP;BCCIP;BCCIP	0.00698356197343557	3.93311514036165	3.51623480505557	4.6578214094383e-4	0.00802733172082996	Hypermethylated
Perceived Eye Age	cg21016266	chr12	121918692	CFAP251;CFAP251;CFAP251;CFAP251	0.0184029482559158	-1.33512481741726	3.51621684877639	4.6581309734954e-4	0.00802771345650616	Hypermethylated
Perceived Eye Age	cg16494916	chr19	7516059	ZNF358	-0.00555446538288904	-6.38472250933745	-3.51619046455128	4.6585858692074e-4	0.00802834563417291	Hypomethylated
Perceived Eye Age	cg25559898	chr22	46113735	MIRLET7B;MIRLET7BHG;MIRLET7BHG	-0.00782429306007568	0.681133624802455	-3.5161851418056	4.6586776447667e-4	0.00802835201886022	Hypomethylated
Perceived Eye Age	cg23431560	chr2	72923915	Intergenic	0.0108801496030245	-2.87130962612297	3.51616339996712	4.6590525382804e-4	0.00802884629446422	Hypermethylated
Perceived Eye Age	cg03630832	chr16	62409155	Intergenic	0.0103750837263195	2.56889797502739	3.51613776447391	4.6594946061379e-4	0.0080294563093125	Hypermethylated
Perceived Eye Age	cg09263516	chr12	114669533	Intergenic	0.0163729889073564	-0.928490216365306	3.51613068187859	4.659616747926e-4	0.00802951500014073	Hypermethylated
Perceived Eye Age	cg15144068	chr14	105855646	Intergenic	-0.0121634446305595	2.58922414407343	-3.51610112281756	4.6601265364011e-4	0.00803024167416973	Hypomethylated
Perceived Eye Age	cg03033572	chr4	139651790	Intergenic	-0.00920376412533486	-4.79077990200238	-3.51609081713482	4.6603042849653e-4	0.00803039616666428	Hypomethylated
Perceived Eye Age	cg04712174	chr1	244107314	Intergenic	-0.00961994730251459	-0.238900817281891	-3.51608096119913	4.6604742823904e-4	0.00803053729720713	Hypomethylated
Perceived Eye Age	cg10739659	chr9	127802881	FPGS;FPGS;FPGS;FPGS;FPGS	-0.0106842248474241	-3.60384072921189	-3.51605591084321	4.6609063827342e-4	0.00803113004758226	Hypomethylated
Perceived Eye Age	cg19334126	chr14	30223844	Intergenic	-0.0111500704482441	-3.6304797834948	-3.51604314774905	4.6611265511902e-4	0.00803118672890245	Hypomethylated
Perceived Eye Age	cg21806158	chr5	14440689	Intergenic	0.0125407544523611	1.80099233721064	3.51604329992073	4.6611239261109e-4	0.00803118672890245	Hypermethylated
Perceived Eye Age	cg22694412	chrX	132638460	Intergenic	-0.0109244783129639	0.234518944980289	-3.51603868234323	4.6612035835148e-4	0.00803118672890245	Hypomethylated
Perceived Eye Age	cg15813736	chr12	65495333	Intergenic	-0.0119474107077777	-2.46096242017559	-3.51602116665671	4.6615057565793e-4	0.00803148526389286	Hypomethylated
Perceived Eye Age	cg25370606	chr13	45194727	KCTD4;KCTD4	0.0124239715358502	0.218561413927229	3.51601718959565	4.6615743696717e-4	0.00803148526389286	Hypermethylated
Perceived Eye Age	cg26617177	chrX	2397770	Intergenic	0.0131378638465638	0.264716086372151	3.51601331795543	4.6616411649287e-4	0.00803148526389286	Hypermethylated
Perceived Eye Age	cg00195124	chr12	11171679	PRH1-TAS2R14;PRH1;PRH1;PRH1;PRH1-PRR4;SMIM10L1;SMIM10L1	-0.0072300102794338	-5.44051774972986	-3.51600050499011	4.6618622262792e-4	0.00803167400104031	Hypomethylated
Perceived Eye Age	cg13514996	chr3	114110500	Intergenic	0.00878635328208086	1.3081998909369	3.51599675501429	4.6619269262494e-4	0.00803167400104031	Hypermethylated
Perceived Eye Age	cg01496075	chr17	17605731	Intergenic	0.0107034249066133	0.673642340977122	3.51597788713764	4.6622524747027e-4	0.00803208306255471	Hypermethylated
Perceived Eye Age	cg22338356	chr8	47826600	Intergenic	0.0126849831267898	0.769982371304873	3.5159242656435	4.6631777819984e-4	0.00803352534776078	Hypermethylated
Perceived Eye Age	cg12431385	chr18	9113531	Intergenic	-0.0101648749727104	0.563876307102168	-3.5159103701459	4.663417594549e-4	0.00803370427373561	Hypomethylated
Perceived Eye Age	cg23919309	chr19	2550867	Intergenic	-0.0114068466813024	2.54589870102736	-3.51590803472212	4.6634579011057e-4	0.00803370427373561	Hypomethylated
Perceived Eye Age	cg24706275	chr11	14904926	Intergenic	0.0130453564589015	-2.21645193962739	3.51588495225417	4.6638562937756e-4	0.0080342387517811	Hypermethylated
Perceived Eye Age	cg07774222	chr14	70601042	MED6;MED6;MED6;MED6	-0.00971826918458452	-5.29519985399653	-3.51585701570923	4.6643385081197e-4	0.00803491760314408	Hypomethylated
Perceived Eye Age	cg07344096	chr1	7664062	CAMTA1;CAMTA1;CAMTA1;CAMTA1;CAMTA1	-0.0136834518951696	3.60131753609465	-3.51580257493194	4.6652783475104e-4	0.00803638473142639	Hypomethylated
Perceived Eye Age	cg06521472	chr16	88923824	Intergenic	-0.0118173784347986	2.56848803525777	-3.51578256334709	4.6656238623853e-4	0.00803682804322237	Hypomethylated
Perceived Eye Age	cg02249490	chr17	43927510	Intergenic	0.00924531667957619	-4.68444085219996	3.51577413513476	4.6657693888907e-4	0.0080368915268506	Hypermethylated
Perceived Eye Age	cg14307610	chr9	129026040	Intergenic	0.0086219119078545	-0.59863503068232	3.51577021687128	4.6658370453935e-4	0.0080368915268506	Hypermethylated
Perceived Eye Age	cg05677600	chr20	5835403	Intergenic	0.00858504625031198	2.72515654853115	3.51575077703875	4.6661727257885e-4	0.00803731786439598	Hypermethylated
Perceived Eye Age	cg12486315	chr3	126503344	Intergenic	0.00994492822188063	2.45050431825332	3.51573235513252	4.6664908498161e-4	0.00803756207628799	Hypermethylated
Perceived Eye Age	cg16538953	chr22	16608713	Intergenic	0.0106478873104387	-0.262008258405787	3.51573605712428	4.6664269192704e-4	0.00803756207628799	Hypermethylated
Perceived Eye Age	cg05737677	chr19	18614773	Intergenic	-0.0103678757013416	0.412410671726463	-3.5157244634696	4.6666271354887e-4	0.00803764494609226	Hypomethylated
Perceived Eye Age	cg23925270	chrY	17044659	Intergenic	-0.013329662594779801	-1.280141541309	-3.51569910436097	4.667065101735e-4	0.00803824740763619	Hypomethylated
Perceived Eye Age	cg17041819	chr11	46303179	Intergenic	-0.00963210979720336	1.60830539760636	-3.51562529240199	4.6683400950228e-4	0.00804029145975834	Hypomethylated
Perceived Eye Age	cg04090697	chr10	131937998	Intergenic	0.00831276968712554	2.85507826812077	3.51561628227597	4.6684957540298e-4	0.00804039808958539	Hypermethylated
Perceived Eye Age	cg19951812	chr14	99997155	Intergenic	0.0136175796917697	0.810530591582486	3.51561149783699	4.6685784120072e-4	0.00804039808958539	Hypermethylated
Perceived Eye Age	cg01415112	chrX	104167028	Intergenic	0.0158228849796111	-1.77647774581588	3.51558669401202	4.6690069552406e-4	0.00804083231364435	Hypermethylated
Perceived Eye Age	cg04864765	chr1	19824737	Intergenic	-0.00914978871290109	-0.472755779304817	-3.51558839641056	4.6689775412074e-4	0.00804083231364435	Hypomethylated
Perceived Eye Age	cg07387286	chr8	39314601	ADAM5	0.0114520129295427	-0.91699777271097	3.51547972525405	4.6708555083765e-4	0.00804371191356382	Hypermethylated
Perceived Eye Age	cg22009923	chr11	832065	CD151;CD151;CD151;CD151	-0.00934147155367558	0.365635233488753	-3.51548410533189	4.6707798017518e-4	0.00804371191356382	Hypomethylated
Perceived Eye Age	cg09363143	chr19	4679170	DPP9-AS1	0.0109803809530072	0.423219946567102	3.51545747983211	0.00046712400228631997	0.00804422212154841	Hypermethylated
Perceived Eye Age	cg06134790	chr12	130476934	Intergenic	0.011067487331463	0.689868071391998	3.51542860821619	4.6717391159488e-4	0.00804492961938312	Hypermethylated
Perceived Eye Age	cg19643276	chr17	81859247	P4HB	-0.00867710913563937	0.132868648153505	-3.51539871015031	4.6722560054458e-4	0.00804553594507228	Hypomethylated
Perceived Eye Age	cg26192612	chr6	71419806	LINC01626	0.00996633262997248	-0.910154969892123	3.51539803192947	4.6722677314139e-4	0.00804553594507228	Hypermethylated
Perceived Eye Age	cg24290076	chr19	19490362	Intergenic	-0.00985807532946886	-1.14146387915422	-3.51531263253515	4.6737444476212e-4	0.00804792679038617	Hypomethylated
Perceived Eye Age	cg03085621	chr2	85291440	Intergenic	-0.0100390665798339	1.21261566238378	-3.51530372633956	4.6738984776243e-4	0.00804803999666188	Hypomethylated
Perceived Eye Age	cg14757608	chr7	74625432	Intergenic	-0.00863473738070243	-0.413284417066349	-3.51528688668831	4.6741897273533e-4	0.00804838947443527	Hypomethylated
Perceived Eye Age	cg04192663	chr14	69263761	Intergenic	-0.010355605231941	2.35170805956741	-3.51525318512195	4.6747726628363e-4	0.00804924117711529	Hypomethylated
Perceived Eye Age	cg06705595	chr4	74375636	Intergenic	-0.0133408529458173	2.28201513151267	-3.51524636592713	4.6748906226135e-4	0.00804926505608596	Hypomethylated
Perceived Eye Age	cg14196176	chr5	3345171	Intergenic	-0.00997783806240542	1.74846823726184	-3.51524217431258	4.6749631313698e-4	0.00804926505608596	Hypomethylated
Perceived Eye Age	cg25967459	chr11	58179558	OR9Q1	-0.010106726721216	2.32778862681251	-3.51523518280279	4.6750840765282e-4	0.00804932126259635	Hypomethylated
Perceived Eye Age	cg12368583	chr10	75845750	Intergenic	0.00979852743555287	0.586448509215351	3.51522055220347	4.6753371787035e-4	0.00804960500389564	Hypermethylated
Perceived Eye Age	cg05767421	chr8	119208945	Intergenic	0.0108653450396511	-3.39832273877185	3.51517515726787	4.6761225703141e-4	0.00805070471786972	Hypermethylated
Perceived Eye Age	cg10102762	chr8	56113322	MOS	0.0104673500390617	-3.73254050140155	3.51517342508619	4.67615254176e-4	0.00805070471786972	Hypermethylated
Perceived Eye Age	cg01218012	chr13	50198551	Intergenic	-0.0103299880694108	1.06200181536033	-3.51513195939766	4.6768700643649e-4	0.00805176688118782	Hypomethylated
Perceived Eye Age	cg01650726	chr7	45888294	IGFBP1	0.0101993095286641	-3.04560468510214	3.51512756324775	4.6769461414126e-4	0.00805176688118782	Hypermethylated
Perceived Eye Age	cg05230642	chr15	25194105	SNORD115-14	-0.00876027306663064	1.59780212456177	-3.51510073214905	4.6774104888707e-4	0.00805241421964607	Hypomethylated
Perceived Eye Age	cg06215739	chr10	50964362	Intergenic	-0.0106851300635169	2.03526567390972	-3.51506839246328	4.677970226959e-4	0.00805322575066347	Hypomethylated
Perceived Eye Age	cg13963165	chr9	94929152	Intergenic	0.0132174205623826	0.221362929872219	3.51505094907477	4.6782721646395e-4	0.00805359345049785	Hypermethylated
Perceived Eye Age	cg22260625	chr3	48404016	PLXNB1;PLXNB1;PLXNB1;PLXNB1	-0.00911672294246203	1.01129538578229	-3.5149756356677	4.6795760170489e-4	0.00805568588892519	Hypomethylated
Perceived Eye Age	cg25944168	chr2	88562703	Intergenic	0.00995029440611141	-0.239893993879072	3.51494854786553	4.6800450537511e-4	0.00805634117665646	Hypermethylated
Perceived Eye Age	cg12330232	chr7	137847121	DGKI;DGKI;DGKI;DGKI;DGKI	0.00851927064488175	-4.64664718774538	3.51494103062353	4.680175225753e-4	0.00805641312087771	Hypermethylated
Perceived Eye Age	cg14491284	chr4	73980329	Intergenic	-0.0106712007467024	2.03108733973638	-3.51492957603867	4.6803735850944e-4	0.0080566024372612	Hypomethylated
Perceived Eye Age	cg26229769	chr14	65006463	Intergenic	0.0123833158479119	0.827301446921651	3.51490006469666	4.6808846699767e-4	0.00805733004920384	Hypermethylated
Perceived Eye Age	cg17296120	chr8	9848070	Intergenic	-0.00889275316174988	4.67363344366422	-3.51483540665448	4.6820046166959e-4	0.00805895349034692	Hypomethylated
Perceived Eye Age	cg24577940	chr12	106075468	Intergenic	-0.0133018125963921	0.980501836970654	-3.51484014758247	4.6819224902221e-4	0.00805895349034692	Hypomethylated
Perceived Eye Age	cg22336184	chr9	4489680	SLC1A1	0.0112992227022675	-2.17267393799749	3.5147715112562	4.6831115997044e-4	0.00806070669371531	Hypermethylated
Perceived Eye Age	cg08763721	chr5	157575968	ADAM19	-0.00705483539492957	-5.25754287699807	-3.51469143449521	4.6844992691086e-4	0.00806294294727181	Hypomethylated
Perceived Eye Age	cg23959726	chr19	3936584	NMRK2;NMRK2;NMRK2;NMRK2;NMRK2;NMRK2	-0.0125322412696822	1.57668077701144	-3.51464723297596	4.6852654124959e-4	0.00806410936828173	Hypomethylated
Perceived Eye Age	cg18470455	chrX	102746206	Intergenic	0.0210866902096317	-1.91151803435213	3.51457036322486	4.686598072221e-4	0.00806625079426634	Hypermethylated
Perceived Eye Age	cg23024819	chr2	10536963	Intergenic	0.0121523781021055	0.305578478147692	3.51453486586017	4.6872135952512e-4	0.0080671578762562	Hypermethylated
Perceived Eye Age	cg01895008	chr2	169514164	Intergenic	0.0102622030031352	2.67260118420809	3.51448278554362	4.6881168028602e-4	0.00806856004824107	Hypermethylated
Perceived Eye Age	cg10742382	chr5	88694049	Intergenic	0.010416915755795	-3.22067218508157	3.51447706455055	4.6882160296191e-4	0.00806857848902192	Hypermethylated
Perceived Eye Age	cg06785103	chr5	113293322	Intergenic	0.00941423326187796	-3.35877557576409	3.5144635274483	4.6884508293301e-4	0.00806883025034121	Hypermethylated
Perceived Eye Age	cg06498751	chr4	41863839	Intergenic	0.0125202803896595	-1.0341835185193	3.51444890701563	4.6887044316499e-4	0.00806897863233328	Hypermethylated
Perceived Eye Age	cg26771384	chr6	118931670	MCM9;MCM9;MCM9;MCM9;MCM9;MCM9;MCM9;MCM9;MCM9;MCM9;MCM9;MCM9;MCM9;MCM9;MCM9;MCM9;MCM9;MCM9;MCM9;MCM9;MCM9;MCM9;MCM9;MCM9;MCM9;MCM9;MCM9	0.010088199960343	2.00992446595212	3.51444835076134	4.688714080549e-4	0.00806897863233328	Hypermethylated
Perceived Eye Age	cg16497033	chr13	106917350	Intergenic	0.00965057531022256	0.754753151447793	3.51444051310679	4.6888500360604e-4	0.0080690602704725	Hypermethylated
Perceived Eye Age	cg02283366	chr1	63319873	Intergenic	0.00893086125100826	-3.81542017833772	3.5144080096639	4.6894138948619e-4	0.00806980375519333	Hypermethylated
Perceived Eye Age	cg14083853	chr5	130710804	Intergenic	0.0110589612653486	3.28550105428248	3.51440540292165	4.6894591184959e-4	0.00806980375519333	Hypermethylated
Perceived Eye Age	cg03157811	chr1	230204910	Intergenic	0.00932233231135214	-1.22038877615303	3.51438958935825	4.6897334722749e-4	0.00806981885883492	Hypermethylated
Perceived Eye Age	cg07749485	chrX	119990546	Intergenic	0.0217317675523385	-1.44850740077183	3.51439367334179	4.6896626167052e-4	0.00806981885883492	Hypermethylated
Perceived Eye Age	cg25500444	chr11	86375059	CCDC81;CCDC81;CCDC81;CCDC81	0.0112880509767835	-2.1031619239937	3.51439612574481	4.6896200689213e-4	0.00806981885883492	Hypermethylated
Perceived Eye Age	cg13072870	chr8	42006148	Intergenic	-0.00557959048037564	-1.04629176297462	-3.51436999407944	4.690073456873e-4	0.00807009921442179	Hypomethylated
Perceived Eye Age	cg13401734	chr16	28508115	IL27	-0.00848081415872437	0.942030418715389	-3.51437448899757	4.6899954665135e-4	0.00807009921442179	Hypomethylated
Perceived Eye Age	cg14653977	chr9	133163305	Intergenic	0.00877607279537774	-0.366148910195081	3.51434407152531	4.6905232572055e-4	0.00807072083429923	Hypermethylated
Perceived Eye Age	cg26582295	chr1	23436698	Intergenic	0.0138498700425776	0.523464928753764	3.51426647478866	4.691869933412e-4	0.00807288560569982	Hypermethylated
Perceived Eye Age	cg04840702	chr4	173501475	Intergenic	0.00843986004057573	0.0555052895889014	3.51422007626957	4.692675343327e-4	0.00807410255904408	Hypermethylated
Perceived Eye Age	cg16479674	chr1	248837748	ZNF672	-0.00685100744923074	-5.03823900616712	-3.51421552473717	4.6927543581833e-4	0.00807410255904408	Hypomethylated
Perceived Eye Age	cg04912778	chr10	77197190	Intergenic	0.0109156261368173	0.348851322941221	3.51420446958289	4.6929462814578e-4	0.00807428037531153	Hypermethylated
Perceived Eye Age	cg07182507	chr7	143372132	Intergenic	0.0121487336923291	-1.96411266857753	3.51418266245835	4.6933248860877e-4	0.0080747793667143	Hypermethylated
Perceived Eye Age	cg08239663	chr16	52654657	Intergenic	-0.0110853138468918	0.431500530688605	-3.51416805688064	4.6935784769513e-4	0.00807506325944956	Hypomethylated
Perceived Eye Age	cg16439948	chr5	111758248	NREP;NREP;NREP;NREP;NREP;NREP;NREP;NREP	-0.00906074319996391	-4.41349941997051	-3.51409500006012	4.6948471259053e-4	0.00807709346437324	Hypomethylated
Perceived Eye Age	cg14806053	chr16	73144466	ZFHX3	0.0102952916369523	0.833887313414036	3.51408825147206	4.6949643329052e-4	0.00807714267006959	Hypermethylated
Perceived Eye Age	cg14275445	chr10	132746543	Intergenic	0.00913660618180714	3.09607366376212	3.51406496989321	4.6953686998172e-4	0.00807768588997401	Hypermethylated
Perceived Eye Age	cg18827893	chrX	27746888	DCAF8L2;DCAF8L2;DCAF8L2;DCAF8L2;DCAF8L2;DCAF8L2	-0.0127379328272675	0.920275181476993	-3.51403188181941	4.695943447198e-4	0.00807852219818608	Hypomethylated
Perceived Eye Age	cg27610444	chr10	106089108	Intergenic	-0.0101314523473302	-1.72799741898862	-3.51401108523317	4.6963047223001e-4	0.0080789912412802	Hypomethylated
Perceived Eye Age	cg06346388	chr4	13537889	Intergenic	0.0114400727155268	-1.34395165350027	3.51393297701611	4.6976618383315e-4	0.00808102086840702	Hypermethylated
Perceived Eye Age	cg22446726	chr17	34835321	Intergenic	-0.00929419507198479	2.2108942354376	-3.51393438069682	4.6976374464001e-4	0.00808102086840702	Hypomethylated
Perceived Eye Age	cg11222053	chr17	50054738	ITGA3	-0.00977297473485717	1.91326375628172	-3.51391826804275	4.6979174450814e-4	0.00808130806821147	Hypomethylated
Perceived Eye Age	cg04964883	chr6	1410201	Intergenic	0.0102382917342444	0.538107205109251	3.51389464252538	4.6983280272384e-4	0.00808186183920821	Hypermethylated
Perceived Eye Age	cg18424634	chr3	147409310	ZIC1	0.00719910198815513	-5.4461324910691	3.51386375705627	4.6988648289365e-4	0.00808263270263614	Hypermethylated
Perceived Eye Age	cg08315770	chr6	39314109	KCNK17;KCNK17	0.00940263499585597	-3.3906423396919	3.5138091002504	4.6998149264124e-4	0.00808411444376759	Hypermethylated
Perceived Eye Age	cg13312942	chrX	56994811	SPIN3;SPIN3	0.0133586654970271	0.672801495727696	3.51380141440453	4.699948543623e-4	0.00808419173424143	Hypermethylated
Perceived Eye Age	cg17450814	chr13	80277125	Intergenic	0.010109147621992	0.40608889803341	3.5137417671416	4.7009856225582e-4	0.00808582300051248	Hypermethylated
Perceived Eye Age	cg13454407	chr8	109974753	KCNV1;KCNV1	0.00933310027923428	-5.42837950190599	3.51373164216296	4.7011616854381e-4	0.00808597326215915	Hypermethylated
Perceived Eye Age	cg00904852	chr10	130203340	Intergenic	-0.0102333514595461	2.0388762717822	-3.51371010603287	4.701536196911e-4	0.00808615970412462	Hypomethylated
Perceived Eye Age	cg16865401	chr3	127342723	Intergenic	0.00928516002725185	0.453352888851596	3.51371589464859	4.7014355306344e-4	0.00808615970412462	Hypermethylated
Perceived Eye Age	cg19297628	chr14	24298916	NOP9;NOP9	-0.0106182657634086	-0.52337942474611	-3.51371393664662	4.701469580824e-4	0.00808615970412462	Hypomethylated
Perceived Eye Age	cg26558951	chr10	73774917	Intergenic	-0.0117846613540948	-2.61305912805128	-3.51367422521184	4.7021602232883e-4	0.00808708038478052	Hypomethylated
Perceived Eye Age	cg10961604	chr1	27383281	CD164L2;CD164L2;CD164L2;CD164L2	0.010008047403699	-4.90190295053646	3.51366440610169	4.7023310072262e-4	0.00808722152963422	Hypermethylated
Perceived Eye Age	cg13312094	chr19	19210550	NCAN	-0.00995457384388397	-0.877029578523343	-3.51359009536362	4.7036236830897e-4	0.00808913948804094	Hypomethylated
Perceived Eye Age	cg18369680	chr20	43355374	Intergenic	-0.00945302219586614	1.51637675276207	-3.51359158430928	4.7035977788057e-4	0.00808913948804094	Hypomethylated
Perceived Eye Age	cg04498104	chr3	48536315	PFKFB4;PFKFB4;PFKFB4;PFKFB4;PFKFB4;PFKFB4	-0.0158659788754153	3.47165044362897	-3.51356236404471	4.7041061696396e-4	0.00808981663199229	Hypomethylated
Perceived Eye Age	cg18898498	chr8	142467907	Intergenic	-0.00915688318313181	1.7615956687105	-3.51352201243251	4.7048083144642e-4	0.00809087149731991	Hypomethylated
Perceived Eye Age	cg10546595	chr3	75752533	Intergenic	-0.00337430748653946	-0.668753819739032	-3.51350697480414	4.7050700042341e-4	0.00809101625063157	Hypomethylated
Perceived Eye Age	cg26879203	chr10	23343896	C10orf67-AS1	0.00784304559207093	-3.53821276323574	3.51350948620125	4.7050262991266e-4	0.00809101625063157	Hypermethylated
Perceived Eye Age	cg22267551	chr12	53989450	HOXC10;HOXC10	0.00999855591108417	-4.79393821794486	3.51347049428475	4.7057049068173e-4	0.00809195540351351	Hypermethylated
Perceived Eye Age	cg00627347	chr17	1012025	Intergenic	0.0129145275869896	3.60407006878182	3.51346181806625	4.7058559184725e-4	0.0080920624352244	Hypermethylated
Perceived Eye Age	cg22769968	NA	NA	Intergenic	0.00780172116874362	0.659874472972333	3.51343682056478	4.7062910312871e-4	0.00809265798634437	Hypermethylated
Perceived Eye Age	cg01892202	chr2	18912686	Intergenic	0.00909064075745788	-0.736889997452213	3.51342069399944	4.7065717543088e-4	0.00809298804050405	Hypermethylated
Perceived Eye Age	cg10922881	chr4	7436930	Intergenic	0.0178508590288328	2.39464186475281	3.51340747468111	4.7068018811331e-4	0.00809323108328465	Hypermethylated
Perceived Eye Age	cg02758964	chr12	130918505	Intergenic	-0.0122035934999446	1.02704232199344	-3.5133818305765	4.707248333268e-4	0.00809384607597797	Hypomethylated
Perceived Eye Age	cg01927472	chr2	16073377	GACAT3	-0.0111847325118266	-0.292072441255375	-3.51330862633486	4.7085230034597e-4	0.00809588509250582	Hypomethylated
Perceived Eye Age	cg01921140	chr4	40870346	Intergenic	0.00774905327899645	1.12864007700162	3.51328635812329	4.7089108131041e-4	0.00809603623087767	Hypermethylated
Perceived Eye Age	cg03386320	chr1	198892429	Intergenic	-0.0127996975749653	1.29561140991858	-3.5132955249676	4.7087511652966e-4	0.00809603623087767	Hypomethylated
Perceived Eye Age	cg03778029	chr18	54959542	CCDC68;CCDC68	0.00775947300722311	-4.26717660677653	3.51328862764878	4.7088712870603e-4	0.00809603623087767	Hypermethylated
Perceived Eye Age	cg22894486	chr21	45059528	Intergenic	-0.00990012051422668	2.67335093184778	-3.51328318035439	4.7089661576314e-4	0.00809603623087767	Hypomethylated
Perceived Eye Age	cg22632029	chr10	71366858	Intergenic	0.0148776479119389	-1.27240907907689	3.51324784931379	4.7095815296062e-4	0.0080969415162733	Hypermethylated
Perceived Eye Age	cg02273398	chr6	50849687	Intergenic	0.0104217325543571	-3.91244977292954	3.51315938250675	4.711122713947e-4	0.00809943843912992	Hypermethylated
Perceived Eye Age	cg15121761	chr10	62632312	Intergenic	-0.0117441039789992	0.131576445255159	-3.51313811682333	4.711493254687e-4	0.00809992271633143	Hypomethylated
Perceived Eye Age	cg20176777	chr1	215005848	KCNK2;KCNK2	0.00970151544193576	-0.940662957271934	3.51312142942872	4.7117840407922e-4	0.00810026986497957	Hypermethylated
Perceived Eye Age	cg01927745	chr5	73381896	Intergenic	0.0125767343188209	-5.5252470571384	3.51307949012557	4.7125149279673e-4	0.0081012636857491	Hypermethylated
Perceived Eye Age	cg14034613	chr9	101792097	Intergenic	0.00932681405279542	-2.40442825103252	3.51307805902831	4.7125398699424e-4	0.0081012636857491	Hypermethylated
Perceived Eye Age	cg22735316	chr17	57837693	MRPS23;MRPS23	0.00978332822391055	2.12924734753425	3.5130651915127	4.7127641378502e-4	0.00810149644109058	Hypermethylated
Perceived Eye Age	cg27158679	chr11	70212429	Intergenic	-0.0116424517826764	-0.0472312927107139	-3.51305866491729	4.7128778936842e-4	0.00810153921500436	Hypomethylated
Perceived Eye Age	cg15595030	chr5	141921020	Intergenic	0.00805477596142445	2.87960041208993	3.51302578697662	4.7134509815058e-4	0.00810237157405453	Hypermethylated
Perceived Eye Age	cg19865150	chr14	92659672	Intergenic	0.0107650685337123	-2.73585714494589	3.51299582722248	4.7139732598198e-4	0.00810311656236269	Hypermethylated
Perceived Eye Age	cg11165210	chr18	75773914	Intergenic	-0.0105173816930641	1.86112707812746	-3.51294556177634	4.7148496419634e-4	0.00810447020029609	Hypomethylated
Perceived Eye Age	cg22858419	NA	NA	Intergenic	0.00689224170658174	-2.69789378128212	3.51287962644594	4.7159994607581e-4	0.00810629379525562	Hypermethylated
Perceived Eye Age	cg24613558	chr17	67475231	Intergenic	0.0122014941405339	0.0706834605804457	3.51286163493999	4.7163132526659e-4	0.00810668030860432	Hypermethylated
Perceived Eye Age	cg14378970	chr2	228182394	SPHKAP;SPHKAP	0.0109744579664999	0.0460544350398041	3.51285126691399	4.7164940914551e-4	0.00810683828394205	Hypermethylated
Perceived Eye Age	cg15545612	chr1	86778969	Intergenic	-0.00925090227795036	0.295529788579992	-3.51283281575898	4.7168159319638e-4	0.00810723860634216	Hypomethylated
Perceived Eye Age	cg00688066	chr1	44414333	Intergenic	0.00992208060422634	0.5324299762535	3.5127399396137	4.7184362673193e-4	0.00810974168708867	Hypermethylated
Perceived Eye Age	cg04974111	chr6	134671955	Intergenic	0.0108502002304096	-0.0808945010532321	3.51273404504703	4.7185391226386e-4	0.00810974168708867	Hypermethylated
Perceived Eye Age	cg05041110	chr19	31592213	Intergenic	-0.00968826081462668	2.00587400962285	-3.51273805463498	4.718469158413e-4	0.00810974168708867	Hypomethylated
Perceived Eye Age	cg22160964	chr20	59292184	Intergenic	-0.00843645195322653	3.38734768302907	-3.51267648752793	4.7195435639662e-4	0.00811131508680301	Hypomethylated
Perceived Eye Age	cg08204162	chr8	22928054	PEBP4	-0.00710987012218533	2.25242814006717	-3.51266175657669	4.7198006672154e-4	0.00811160402748858	Hypomethylated
Perceived Eye Age	cg17366166	chr11	943077	Intergenic	0.0147783376677082	-2.81926077923545	3.512648963938	0.00047200239511974997	0.00811174974757277	Hypermethylated
Perceived Eye Age	cg18542573	chrX	72307145	CITED1;CITED1;CITED1;CITED1;CITED1	0.0253922503025903	-3.36498287942147	3.51264670231577	4.7200634268029e-4	0.00811174974757277	Hypermethylated
Perceived Eye Age	cg20387815	chr2	25168797	POMC;POMC;POMC;POMC	0.0175252722144009	-4.58987349729452	3.51264043344168	4.7201728488127e-4	0.00811178486826163	Hypermethylated
Perceived Eye Age	cg05600164	chr8	38402386	Intergenic	0.0143849259988323	-0.338481117619249	3.51259903816191	4.7208954551112e-4	0.00811272080641387	Hypermethylated
Perceived Eye Age	cg26153569	chr19	45911477	Intergenic	0.0100224225405953	2.09880613009135	3.51260029038318	4.7208735945086e-4	0.00811272080641387	Hypermethylated
Perceived Eye Age	cg26603619	chrX	1503486	Intergenic	0.0102284589465466	0.517365747880188	3.51242311671618	4.7239675374053e-4	0.00811784705590891	Hypermethylated
Perceived Eye Age	cg01600041	chr1	171605146	Intergenic	0.00747327282561684	1.88436079581671	3.51238104854309	4.7247024426382e-4	0.00811895689311591	Hypermethylated
Perceived Eye Age	cg13713032	chr9	66269252	Intergenic	-0.0061104339691489	0.673601183046133	-3.51236621918186	4.7249615279788e-4	0.00811924905214981	Hypomethylated
Perceived Eye Age	cg05146057	chr1	211829771	LPGAT1;LPGAT1;LPGAT1-AS1;LPGAT1-AS1;LPGAT1-AS1	0.0087900370646417	-1.00243916976449	3.51235213247557	4.7252076506169e-4	0.00811951367301778	Hypermethylated
Perceived Eye Age	cg24430517	chr2	241734564	D2HGDH;D2HGDH;D2HGDH;D2HGDH	-0.0070835261489913	-6.01818044417256	-3.51234720967644	4.7252936644865e-4	0.00811951367301778	Hypomethylated
Perceived Eye Age	cg03851447	chr2	177604486	Intergenic	0.0090666696570262	1.33152862677308	3.51230964397267	4.7259500814464e-4	0.00812033546688213	Hypermethylated
Perceived Eye Age	cg18794145	chr1	39081277	Intergenic	-0.00859251125726078	-3.91936927762913	-3.51231461254185	4.7258632565902e-4	0.00812033546688213	Hypomethylated
Perceived Eye Age	cg09642428	chr5	137309976	Intergenic	0.00986474468602775	0.841707054909452	3.51229381166598	4.726226758116e-4	0.00812065779802365	Hypermethylated
Perceived Eye Age	cg01707313	chr17	79540307	Intergenic	-0.0116430116990262	2.75051834958113	-3.51226908718643	4.7266588597877e-4	0.00812109409568255	Hypomethylated
Perceived Eye Age	cg18530790	chr17	48705241	Intergenic	-0.00797422214283917	0.897473214193325	-3.51227142579973	4.7266179870239e-4	0.00812109409568255	Hypomethylated
Perceived Eye Age	cg16636355	chr10	22475736	Intergenic	0.0102779441480863	-2.88523713437123	3.51224002431466	4.7271668293466e-4	0.00812181378196247	Hypermethylated
Perceived Eye Age	cg03300790	chr2	108958749	Intergenic	-0.0106687858542658	1.23100176636562	-3.51217392561689	4.7283223121696e-4	0.0081231866216762	Hypomethylated
Perceived Eye Age	cg08965685	chr12	547591	Intergenic	-0.0144697184888515	3.52605926280015	-3.51217762906487	4.7282575645702e-4	0.0081231866216762	Hypomethylated
Perceived Eye Age	cg12423123	chr15	40253310	PAK6-AS1	0.0112330505364729	-3.86097610594162	3.51218429835648	4.7281409670418e-4	0.0081231866216762	Hypermethylated
Perceived Eye Age	cg21607913	chr16	64203290	Intergenic	-0.00989255582910745	2.36046251392416	-3.51218394471157	4.7281471496582e-4	0.0081231866216762	Hypomethylated
Perceived Eye Age	cg17461443	chr22	37374187	ELFN2	-0.0114637940212693	2.5160333374037	-3.51215818564781	4.7285975042251e-4	0.00812335320826478	Hypomethylated
Perceived Eye Age	cg26258974	chr22	33851277	Intergenic	0.010806539288725	1.47036028687431	3.51216303581245	4.728512704065e-4	0.00812335320826478	Hypermethylated
Perceived Eye Age	cg24285922	chr1	150579668	MCL1;MCL1;MCL1	-0.00883089222110087	-4.3889827634529	-3.51213296302751	4.7290385188231e-4	0.00812395773592047	Hypomethylated
Perceived Eye Age	cg20214891	chr15	32825047	Intergenic	-0.0150780943653301	0.711765299774919	-3.51212090792466	4.7292493144821e-4	0.00812416675793015	Hypomethylated
Perceived Eye Age	cg18919478	chr8	103372356	CTHRC1	-0.0118436193711893	1.85786253071714	-3.5120677268255	4.73017934461e-4	0.00812561128963865	Hypomethylated
Perceived Eye Age	cg02046143	chr11	133928016	Intergenic	-0.0108493060616122	-4.14547672959315	-3.51205085570401	4.7304744222082e-4	0.00812591848507748	Hypomethylated
Perceived Eye Age	cg20872069	chr15	98403889	Intergenic	-0.0123880314505635	1.69534223862668	-3.51204730909097	4.7305364550131e-4	0.00812591848507748	Hypomethylated
Perceived Eye Age	cg11084715	chr3	38801260	Intergenic	-0.0101164575988246	-1.05259335763116	-3.51201217426237	4.7311510294389e-4	0.008126821035663	Hypomethylated
Perceived Eye Age	cg00428457	chr2	119130104	Intergenic	0.0154132089631692	0.399918219690024	3.51198340044242	4.7316543934176e-4	0.00812695190333241	Hypermethylated
Perceived Eye Age	cg05668916	chr19	8152048	Intergenic	-0.0111508494249367	0.108572294618411	-3.51199764371927	4.731405217863e-4	0.00812695190333241	Hypomethylated
Perceived Eye Age	cg09274281	chr9	124078513	Intergenic	-0.00891436990186058	1.04312771233291	-3.51197767432875	4.7317545709824e-4	0.00812695190333241	Hypomethylated
Perceived Eye Age	cg11708328	chrX	101052153	TRMT2B;TRMT2B;TRMT2B;TRMT2B	0.0110847733713904	-1.1086255811483	3.51198187495205	4.7316810814663e-4	0.00812695190333241	Hypermethylated
Perceived Eye Age	cg14355134	chr20	63072669	Intergenic	0.0100684393495218	-1.95594430446048	3.51197954902323	4.7317217732441e-4	0.00812695190333241	Hypermethylated
Perceived Eye Age	cg16951622	chr11	117817657	DSCAML1	-0.00778616858159034	-0.873442030028383	-3.51197724224831	4.7317621302504e-4	0.00812695190333241	Hypomethylated
Perceived Eye Age	cg21133868	chr5	1224141	SLC6A19;SLC6A19;SLC6A18	-0.00694899909492024	0.655265623484668	-3.51193981270406	4.7324170047566e-4	0.00812792353077862	Hypomethylated
Perceived Eye Age	cg12864913	chr9	96116375	LOC158434	0.0121087528645559	-0.594496119053298	3.51190760835008	4.7329805261391e-4	0.00812859213092123	Hypermethylated
Perceived Eye Age	cg25062147	chrX	145818049	Intergenic	0.0287760125434412	-2.81487723715312	3.51190737369397	4.7329846324517e-4	0.00812859213092123	Hypermethylated
Perceived Eye Age	cg04901923	chr3	50600296	Intergenic	-0.00739518783026183	1.24661278902763	-3.51185561441789	4.7338904638531e-4	0.00812999466651459	Hypomethylated
Perceived Eye Age	cg00650176	chr9	69820660	CFAP95-DT;CFAP95;CFAP95;CFAP95;CFAP95;CFAP95;CFAP95	0.0109525525148923	-3.87172327493169	3.51184949318643	4.7339976013315e-4	0.00813001202844857	Hypermethylated
Perceived Eye Age	cg04155803	chr17	56323090	Intergenic	-0.0113153930486102	1.16559582821622	-3.51184484574569	4.734078945151e-4	0.00813001202844857	Hypomethylated
Perceived Eye Age	cg03763997	chr10	23095038	MSRB2	-0.0109343162389033	-2.49812729115711	-3.51181435229457	4.734612702237e-4	0.00813077549283239	Hypomethylated
Perceived Eye Age	cg04805131	chr1	159009022	IFI16;IFI16;IFI16;IFI16;IFI16;IFI16	-0.0111027069568289	-0.934094171152526	-3.5118076956555	4.7347292274663e-4	0.00813082242746979	Hypomethylated
Perceived Eye Age	cg14561766	chr20	407489	RBCK1;RBCK1;RBCK1;RBCK1;RBCK1;RBCK1	-0.00892647666949808	-2.84480874390695	-3.51178559350256	4.7351161474138e-4	0.00813133369312696	Hypomethylated
Perceived Eye Age	cg07034855	chrX	135344007	ZNF75D;ZNF75D;ZNF75D;ZNF449	0.022163852516588	-2.09650894384233	3.5117389615019	4.7359325834673e-4	0.00813258250812314	Hypermethylated
Perceived Eye Age	cg26617551	chr17	48869859	Intergenic	0.0105419938455862	2.85256885451206	3.51165226303465	4.7374508555669e-4	0.00813503645201702	Hypermethylated
Perceived Eye Age	cg11947712	chr1	108660646	Intergenic	0.0128583474251942	1.2594773817559901	3.51163473958203	4.7377577832677e-4	0.00813525700736746	Hypermethylated
Perceived Eye Age	cg17191060	chr12	737284	Intergenic	0.0109788394675185	-1.52629528777147	3.51163583404299	4.7377386129632e-4	0.00813525700736746	Hypermethylated
Perceived Eye Age	cg17199323	chr12	119259088	Intergenic	-0.00946360387538207	0.215316862373408	-3.5116126064489	4.7381454772544e-4	0.00813576947042817	Hypomethylated
Perceived Eye Age	cg24492886	chr1	28148000	PTAFR;PTAFR;PTAFR;PTAFR;PTAFR;PTAFR;PTAFR;PTAFR	0.00962324614466779	1.99624242298598	3.5115382022795	4.7394489918286e-4	0.00813785442074054	Hypermethylated
Perceived Eye Age	cg23225546	chr18	9066516	Intergenic	0.009915747578604	3.07649269982628	3.51150634247973	4.7400072581211e-4	0.00813865969064081	Hypermethylated
Perceived Eye Age	cg24738849	chr12	94590443	Intergenic	0.0104433120342284	2.05708186545494	3.51145814880531	4.7408518530709e-4	0.00813995655131166	Hypermethylated
Perceived Eye Age	cg01113710	chr12	1799939	Intergenic	-0.0106386016475087	0.706432261760819	-3.51142837631786	4.7413736867088e-4	0.00814069919825605	Hypomethylated
Perceived Eye Age	cg12449452	chr10	62592256	Intergenic	-0.00972595232436165	2.06334410036687	-3.51138305114306	4.7421682212709e-4	0.00814191002212329	Hypomethylated
Perceived Eye Age	cg10602561	chr11	26572364	MUC15;MUC15;MUC15	0.00843095035375053	-1.26967253339672	3.511332884546	4.7430477693983e-4	0.00814326675888145	Hypermethylated
Perceived Eye Age	cg04604142	chr17	50719154	LUC7L3;LUC7L3;LUC7L3	-0.0121874719966813	1.0349366568753	-3.5113225283576	4.7432293587278e-4	0.00814342515223208	Hypomethylated
Perceived Eye Age	cg00504445	chr5	67416257	Intergenic	0.00881869630091315	1.86141644421513	3.51128461229616	4.7438942487648e-4	0.0081444132800141	Hypermethylated
Perceived Eye Age	cg17516577	chr10	70381668	LRRC20	0.0147943676809648	-2.87777680200489	3.51126267210562	4.7442790282581e-4	0.00814492048020559	Hypermethylated
Perceived Eye Age	cg14787980	chr7	92834851	CDK6	-0.00672235824944433	-5.52915537849742	-3.51123746552698	4.7447211285526e-4	0.00814552606709356	Hypomethylated
Perceived Eye Age	cg23659900	chr18	63772955	Intergenic	0.011686156001789001	-0.567567992039426	3.5112008925466	4.7453626535959e-4	0.00814647398825801	Hypermethylated
Perceived Eye Age	cg05618683	chr10	93280687	Intergenic	0.0124969204854988	2.38597231693524	3.51119325488922	4.7454966356431e-4	0.00814655057931039	Hypermethylated
Perceived Eye Age	cg14145524	chr9	129548636	Intergenic	-0.0090853152750862	2.85174229568376	-3.51116881819697	4.7459253350913e-4	0.00814704251719802	Hypomethylated
Perceived Eye Age	cg24010336	chr19	38976618	FBXO17;FBXO17	-0.010233020095556	0.139636391911408	-3.51116673157723	4.7459619428987e-4	0.00814704251719802	Hypomethylated
Perceived Eye Age	cg21196849	chr7	19110424	Intergenic	0.0102784180492041	-2.32390381387996	3.51107687664579	4.7475386147615e-4	0.00814959560568749	Hypermethylated
Perceived Eye Age	cg05305025	chr18	22933750	RBBP8;RBBP8	0.0121694470907503	-6.68513062729925	3.51104618641913	4.7480772440286e-4	0.0081503667340394	Hypermethylated
Perceived Eye Age	cg07414462	chr3	67385165	Intergenic	0.0121186604050682	2.88473666174728	3.51103878490596	4.748207152942e-4	0.00815043625292614	Hypermethylated
Perceived Eye Age	cg05262702	chr3	98201981	Intergenic	-0.0116653743987481	-0.905776601614657	-3.51101534264517	4.7486186256843e-4	0.00815083559313341	Hypomethylated
Perceived Eye Age	cg10441124	chr15	66673657	Intergenic	0.0105300058528771	0.664552307988062	3.51101774101601	4.7485765264978e-4	0.00815083559313341	Hypermethylated
Perceived Eye Age	cg17969499	chrX	34147078	Intergenic	0.014877182673483	4.10893474515364	3.51096102609924	4.749572150652e-4	0.00815231878041648	Hypermethylated
Perceived Eye Age	cg03661929	chr3	116784868	Intergenic	-0.0104299782915382	0.193890979203798	-3.51093422713372	4.7500426714431e-4	0.00815297288351372	Hypomethylated
Perceived Eye Age	cg06604227	chr1	11636036	Intergenic	0.0116236532849484	-3.53107752985054	3.51091447267424	4.7503895367548e-4	0.00815341472372006	Hypermethylated
Perceived Eye Age	cg14174502	chr1	103980737	Intergenic	-0.0104185519707476	0.162878203248665	-3.51088669822718	4.7508772637602e-4	0.0081540983131846	Hypomethylated
Perceived Eye Age	cg21685776	chr18	22349554	Intergenic	0.0106569450037602	-2.14431135135082	3.51087322322066	4.7511139054818e-4	0.00815435093848802	Hypermethylated
Perceived Eye Age	cg16332047	chr4	45350719	Intergenic	-0.00791398843236033	-1.45587803897143	-3.51085705472753	4.7513978634896e-4	0.00815468476183287	Hypomethylated
Perceived Eye Age	cg15242449	chr6	17016253	Intergenic	0.0103586626461311	-1.83784145205517	3.51081739162796	4.7520945110427e-4	0.00815572684623234	Hypermethylated
Perceived Eye Age	cg09263904	chr12	57826034	MIR26A2	-0.0100238370789931	1.71587372666558	-3.51078300393885	4.752698577914e-4	0.00815661000386864	Hypomethylated
Perceived Eye Age	cg10906663	chrX	22032859	PHEX;PHEX;PHEX;PHEX	0.0104651622466818	1.57774679456867	3.51075752290243	4.7531462335278e-4	0.00815722469936053	Hypermethylated
Perceived Eye Age	cg03939897	chr1	202964026	Intergenic	-0.00886960239924771	1.98861745264001	-3.51072552359602	4.7537084591567e-4	0.00815803599005626	Hypomethylated
Perceived Eye Age	cg07554046	chr11	15911857	Intergenic	0.0115847565411852	-1.88932483533676	3.51066771117654	4.7547243770378e-4	0.00815962583561462	Hypermethylated
Perceived Eye Age	cg01168166	chr1	234926847	Intergenic	-0.0112162236069077	1.93118253906548	-3.51064107527105	4.755192508989e-4	0.0081602755785848	Hypomethylated
Perceived Eye Age	cg24604202	chr19	47352268	Intergenic	0.00965316013029716	1.51873834130524	3.51063030724634	4.7553817716426e-4	0.00816044674496718	Hypermethylated
Perceived Eye Age	cg25134515	chr4	183099299	WWC2;WWC2;WWC2-AS2	-0.00536859383504929	-6.7389512144764	-3.51057941382666	4.7562763878839e-4	0.00816179574751419	Hypomethylated
Perceived Eye Age	cg25550772	chr20	62723230	Intergenic	0.0164393302633615	0.933091823872342	3.51057539988931	4.7563469524912e-4	0.00816179574751419	Hypermethylated
Perceived Eye Age	cg09920804	chr8	42196476	Intergenic	-0.0106325175423197	1.21218120326275	-3.5105170742243	4.7573724221379e-4	0.00816340176299313	Hypomethylated
Perceived Eye Age	cg02345791	chr2	3493789	Intergenic	0.0133183476002564	0.146413589133648	3.51050544666098	4.757576880231e-4	0.00816358275213537	Hypermethylated
Perceived Eye Age	cg20502355	chr15	64045656	Intergenic	-0.0133274903482524	2.02683178429292	-3.51050089006282	4.7576570053088e-4	0.00816358275213537	Hypomethylated
Perceived Eye Age	cg01240187	chr13	22851518	Intergenic	-0.00592739165427417	1.55209466003633	-3.51046197522475	4.7583413510625e-4	0.00816460332561898	Hypomethylated
Perceived Eye Age	cg00559300	chr3	182904515	Intergenic	0.0126913206713928	1.32399510361519	3.51039365763292	4.759542988218e-4	0.00816630867679199	Hypermethylated
Perceived Eye Age	cg17892556	chr19	12156649	ZNF625;ZNF625;ZNF625;ZNF625-ZNF20	0.00912678655309112	-4.57086472580163	3.5103968392971	4.7594870196747e-4	0.00816630867679199	Hypermethylated
Perceived Eye Age	cg20464360	chr17	58487494	Intergenic	0.0123109267569176	1.25497108260794	3.51039019020803	4.7596039842686e-4	0.00816630867679199	Hypermethylated
Perceived Eye Age	cg03760878	chr17	67360722	Intergenic	-0.0089780652954594	0.0343836428938531	-3.51035827225708	4.7601654925986e-4	0.0081671183673243	Hypomethylated
Perceived Eye Age	cg14126733	chr9	133561068	Intergenic	-0.0116416125919904	1.75259590023886	-3.51032038461642	4.7608321015351e-4	0.00816810834735633	Hypomethylated
Perceived Eye Age	cg05644668	chr6	40754260	Intergenic	-0.00950278745052938	1.09750825421526	-3.51031123997997	4.7609930086684e-4	0.00816823067931793	Hypomethylated
Perceived Eye Age	cg08924469	chr11	66295239	TMEM151A	0.013588966727643	3.07449508046607	3.51029039582906	4.7613597970414e-4	0.00816870622160389	Hypermethylated
Perceived Eye Age	cg15250797	chr2	119523950	Intergenic	0.00990869918453686	-3.60017416321634	3.51020732966889	4.7628217501433e-4	0.00817106060223142	Hypermethylated
Perceived Eye Age	cg27230140	chr6	32166971	EGFL8;EGFL8;PPT2-EGFL8	0.00919819464427169	5.4301593345331	3.51019649704271	4.7630124338137e-4	0.00817123395516395	Hypermethylated
Perceived Eye Age	cg13105453	chr3	73623462	PDZRN3-AS1	-0.00846333796661431	-0.928563023943528	-3.5101717283602	4.7634484567751e-4	0.00817182818794262	Hypomethylated
Perceived Eye Age	cg13089618	chr8	125334287	Intergenic	0.0126980787747641	-0.156071085714724	3.51013538698083	4.7640882707247e-4	0.0081727720008793	Hypermethylated
Perceived Eye Age	cg02582387	chr1	20553320	FAM43B	0.00798487399265806	-6.44779732307281	3.51006107616644	4.7653968117005e-4	0.00817486295491069	Hypermethylated
Perceived Eye Age	cg16549571	chr11	69217884	Intergenic	-0.00710190408424954	1.09748820225953	-3.51004339361165	4.7657082337274e-4	0.0081752235072514	Hypomethylated
Perceived Eye Age	cg24212267	chr7	138117034	AKR1D1;AKR1D1;AKR1D1;AKR1D1;AKR1D1;AKR1D1	0.00937433532864727	-0.341895837461374	3.51003895814579	4.7657863533518e-4	0.0081752235072514	Hypermethylated
Perceived Eye Age	cg13177923	chr4	48980049	Intergenic	0.0112867549933149	-1.3633551438281999	3.51001546307701	4.7662001801197e-4	0.00817577953444267	Hypermethylated
Perceived Eye Age	cg00102896	chr8	40888651	Intergenic	-0.0099468234347666	-2.07310538006036	-3.5099641228396	4.7671045703629e-4	0.00817717702096507	Hypomethylated
Perceived Eye Age	cg23218533	chr19	44141509	ZNF234;ZNF234	-0.00617204775252602	-4.89888366431578	-3.50994820814502	4.767384950184e-4	0.00817750408868134	Hypomethylated
Perceived Eye Age	cg00472691	chr11	1870074	LSP1;LSP1;LSP1	-0.014653582025831	3.74872272122484	-3.50994001724066	4.7675292608341e-4	0.00817759774878382	Hypomethylated
Perceived Eye Age	cg00905936	chr14	94774555	Intergenic	0.00649730230523693	-0.928833429457499	3.50990946098564	4.7680676492657e-4	0.00817836734226037	Hypermethylated
Perceived Eye Age	cg14242106	chr17	2379977	SGSM2;SGSM2;SGSM2;SGSM2	-0.00872406878636935	3.31732391426286	-3.50989010257942	4.768408765693e-4	0.00817864465761739	Hypomethylated
Perceived Eye Age	cg15974831	chr6	140683724	MIR4465	-0.0104160264186296	1.99341494141628	-3.50989188362964	4.7683773806748e-4	0.00817864465761739	Hypomethylated
Perceived Eye Age	cg00869215	chr7	23586443	CLK2P1	0.00923521429668997	1.661458753178	3.50983796298994	4.7693276361222e-4	0.00817977629401498	Hypermethylated
Perceived Eye Age	cg15733932	chr19	57117724	USP29	-0.00915456268963022	2.31808504608292	-3.50983738965402	4.7693377410999e-4	0.00817977629401498	Hypomethylated
Perceived Eye Age	cg25129124	chr3	42685997	KLHL40	0.0165791632579955	-1.81801644841283	3.50984537586524	4.769196986875e-4	0.00817977629401498	Hypermethylated
Perceived Eye Age	cg13367825	chr9	4862187	Intergenic	0.0110493698537384	-0.583042013202036	3.5098113810036	4.7697961615307e-4	0.00818026995076204	Hypermethylated
Perceived Eye Age	cg15439717	chr13	23418877	SACS-AS1	0.00862260770121106	3.04717710989236	3.5098108767704	4.7698050493961e-4	0.00818026995076204	Hypermethylated
Perceived Eye Age	cg16697428	chr18	8219505	Intergenic	0.0108724846080994	2.31512846770648	3.5097597222917	4.7707068041649e-4	0.00818166254381741	Hypermethylated
Perceived Eye Age	cg26343965	chr22	39255359	Intergenic	-0.0114894181300346	0.436364538507477	-3.50975103421373	4.770859974048e-4	0.00818177130118098	Hypomethylated
Perceived Eye Age	cg22359606	chr2	181680765	NEUROD1;NEUROD1;NEUROD1	0.00975150193157158	-4.24128362782801	3.50974072624015	4.7710417084797e-4	0.00818192904021364	Hypermethylated
Perceived Eye Age	cg21130005	chr16	11038896	Intergenic	0.00994934572948565	-0.819095489373451	3.50970663889403	4.7716427305375e-4	0.00818280580225266	Hypermethylated
Perceived Eye Age	cg04077850	chr5	126464674	GRAMD2B	0.0111951010833036	1.03403039508224	3.509681877452	4.7720793642808e-4	0.00818339779599786	Hypermethylated
Perceived Eye Age	cg13910479	chr1	231642935	Intergenic	0.00972145953659994	-0.496792418298635	3.50967688049411	4.7721674832428e-4	0.00818339779599786	Hypermethylated
Perceived Eye Age	cg22474919	chr17	37220436	Intergenic	0.0106248226979885	0.8657729835545	3.5096623665444	4.7724234384278e-4	0.00818358770975395	Hypermethylated
Perceived Eye Age	cg24841501	chr18	23932404	Intergenic	-0.0115751049713131	1.06631534188068	-3.50966041930362	4.772457779221e-4	0.00818358770975395	Hypomethylated
Perceived Eye Age	cg01537411	chr1	163175095	Intergenic	-0.0104634182494999	-3.10623800110576	-3.5096251382633	4.7730800221517e-4	0.00818409943557835	Hypomethylated
Perceived Eye Age	cg02833862	chrX	57121720	SPIN2B;SPIN2B;SPIN2B;SPIN2B;SPIN2B	0.0285431686683305	-2.0476786398366	3.50962313691725	4.773115321667e-4	0.00818409943557835	Hypermethylated
Perceived Eye Age	cg20094053	chr19	4508821	PLIN4;PLIN4;PLIN4;PLIN4;PLIN4	-0.0131014995097854	1.52820712897287	-3.50963069919173	4.7729819404061e-4	0.00818409943557835	Hypomethylated
Perceived Eye Age	cg20472643	chr12	33438964	Intergenic	0.00751372856197258	-4.25703568368844	3.50962976340641	4.7729984453344e-4	0.00818409943557835	Hypermethylated
Perceived Eye Age	cg04953552	chr6	31308435	Intergenic	0.0140735873730035	-2.58896942782865	3.50957004914969	4.7740517667991e-4	0.00818508926174791	Hypermethylated
Perceived Eye Age	cg12718519	chr1	2126978	Intergenic	0.0169372209893413	-1.14382614165479	3.50957853157125	4.7739021290448e-4	0.00818508926174791	Hypermethylated
Perceived Eye Age	cg22687766	chr1	207317607	Intergenic	0.0128443420030397	-1.61282369950878	3.50957278597643	4.7740034861673e-4	0.00818508926174791	Hypermethylated
Perceived Eye Age	cg25549238	chr6	157940936	SNX9	0.0129283420747481	-0.0125002179700533	3.50958038135205	4.7738694977845e-4	0.00818508926174791	Hypermethylated
Perceived Eye Age	cg27325152	chr21	36701007	Intergenic	0.00947945258907665	-4.46611453926317	3.50953319934339	4.774701882329e-4	0.00818604991892708	Hypermethylated
Perceived Eye Age	cg16129975	chr5	121851672	FTMT	-0.0120399206588411	3.56686622174372	-3.50951496702163	4.7750235731149e-4	0.00818644747847534	Hypomethylated
Perceived Eye Age	cg16686236	NA	NA	Intergenic	0.00446572219201621	-0.403242988230745	3.50949201677833	4.7754285356326e-4	0.00818698778400658	Hypermethylated
Perceived Eye Age	cg05852337	chr16	19338510	Intergenic	-0.00914733178504057	0.831901960567356	-3.5094583978053	4.7760218083892e-4	0.00818785090194556	Hypomethylated
Perceived Eye Age	cg15616340	chr9	8502392	Intergenic	0.00911248129864161	-0.812856035438773	3.50943586916332	4.7764194090419e-4	0.00818837854006554	Hypermethylated
Perceived Eye Age	cg03580198	chr6	166202398	Intergenic	-0.0132100041282262	-0.0526385348152389	-3.50941849449687	4.7767260699939e-4	0.00818875026024457	Hypomethylated
Perceived Eye Age	cg10951975	chr19	49210571	Intergenic	0.0115017785748214	-1.65969078328277	3.50940786332265	4.7769137181252e-4	0.00818887006505837	Hypermethylated
Perceived Eye Age	cg21583440	chr11	75475662	Intergenic	0.0104329107385742	0.332434645085487	3.50939926724576	4.7770654503134e-4	0.00818887006505837	Hypermethylated
Perceived Eye Age	cg26509722	chr12	6723893	COPS7A;COPS7A;COPS7A;COPS7A	-0.0114693861178166	-4.02723734654375	-3.50940305281631	4.776998629404e-4	0.00818887006505837	Hypomethylated
Perceived Eye Age	cg15929497	chr11	2422173	TRPM5	-0.00817780631900513	2.95492723014123	-3.50939266445556	4.7771820014001e-4	0.00818891586685794	Hypomethylated
Perceived Eye Age	cg15125982	chr1	28105205	Intergenic	0.0102632895488019	-0.609418122128778	3.50935947592012	4.7777678788212e-4	0.00818976615828489	Hypermethylated
Perceived Eye Age	cg17165477	chr9	36443695	Intergenic	0.00860931496555647	-0.511181270067945	3.50935366054495	4.7778705445901e-4	0.00818978814057186	Hypermethylated
Perceived Eye Age	cg25661892	chr6	40599578	Intergenic	0.00996116403304464	0.691665585308904	3.50932872620069	4.7783107637497e-4	0.00819038871426227	Hypermethylated
Perceived Eye Age	cg06788565	chr9	136114799	TMEM250;TMEM250;TMEM250;TMEM250;TMEM250	0.0103734441642874	1.75551229932285	3.50931194526926	4.7786070546667e-4	0.00819074256603266	Hypermethylated
Perceived Eye Age	cg20635899	chr4	147786363	Intergenic	0.00902261816976404	-1.07457617116785	3.50925073615454	4.7796879331381e-4	0.00819244119676975	Hypermethylated
Perceived Eye Age	cg13452646	chr6	36779368	Intergenic	-0.0107319913101858	1.05141214478184	-3.50924325399188	4.7798200746984e-4	0.00819251364800909	Hypomethylated
Perceived Eye Age	cg12073310	chr14	96502277	PAPOLA;PAPOLA;PAPOLA;PAPOLA;PAPOLA;PAPOLA;PAPOLA;PAPOLA;PAPOLA;PAPOLA-DT;PAPOLA	0.00630022642862466	-4.98769839199138	3.50919611923238	4.7806525944446e-4	0.00819378650781008	Hypermethylated
Perceived Eye Age	cg21754040	chr8	61582554	Intergenic	0.0108580422541514	-1.20832435869731	3.50918372291675	4.7808715674201e-4	0.00819400775270065	Hypermethylated
Perceived Eye Age	cg05446010	chr6	11044325	ELOVL2-AS1;ELOVL2	-0.00447212539495592	-6.38278749757832	-3.50908406542016	4.7826322939438e-4	0.00819687137420716	Hypomethylated
Perceived Eye Age	cg15062725	chr19	3831366	ZFR2	0.0108486247372397	0.831454223952223	3.50902255554964	4.7837193391691e-4	0.0081985802989337	Hypermethylated
Perceived Eye Age	cg06087185	chr6	29553722	OR2I1P	0.0106240568640794	-6.45509218203961	3.50900367173852	4.7840531133493e-4	0.0081989981896352	Hypermethylated
Perceived Eye Age	cg06968275	chr17	887388	Intergenic	0.0111493600462885	1.96807631414412	3.50893490658327	4.7852687317058e-4	0.0082008715074399	Hypermethylated
Perceived Eye Age	cg23370878	chr18	26481566	Intergenic	-0.0108539805940107	0.281860636947314	-3.5089316614022	4.7853261065813e-4	0.0082008715074399	Hypomethylated
Perceived Eye Age	cg09502866	chr11	2869243	KCNQ1DN	0.0105495105108116	-0.837704968818919	3.50892502757445	4.7854433948086e-4	0.00820091833481781	Hypermethylated
Perceived Eye Age	cg16178786	chr13	99280333	Intergenic	0.0148257896422118	-2.55172595998152	3.5088616162273	4.7865646636146e-4	0.00820268567142508	Hypermethylated
Perceived Eye Age	cg10148067	chr8	65640725	Intergenic	0.0104063321942021	2.19097036646369	3.50881196817908	4.7874427347972e-4	0.00820403618420246	Hypermethylated
Perceived Eye Age	cg13459217	chr1	205357309	KLHDC8A;KLHDC8A;KLHDC8A;KLHDC8A	0.0131152889415741	1.43678593278999	3.50878961676568	4.7878380891523e-4	0.00820455945054038	Hypermethylated
Perceived Eye Age	cg14534327	chr13	77529138	Intergenic	0.0106503442197827	0.276333694652557	3.50877845189646	4.7880355860644e-4	0.00820474365010169	Hypermethylated
Perceived Eye Age	cg09977852	chr13	100526321	Intergenic	0.0146859729770109	1.45084428446436	3.50876952497111	4.7881935011571e-4	0.00820486001688936	Hypermethylated
Perceived Eye Age	cg08749380	chr5	155726551	Intergenic	0.0104123646868255	-2.75059337158194	3.50875830343998	4.7883920141623e-4	0.00820504594498031	Hypermethylated
Perceived Eye Age	cg15616940	chrX	102548471	NXF4	0.0106536972101686	2.61687125378692	3.50872126700945	4.789047256811e-4	0.00820601447060873	Hypermethylated
Perceived Eye Age	cg01690760	chr14	51577365	Intergenic	0.0112321708918629	-0.628551092525272	3.50871612924928	4.7891381598677e-4	0.00820601598423376	Hypermethylated
Perceived Eye Age	cg04657467	chr16	30650949	PRR14	0.00420910408550152	-6.43581463046689	3.50870559950934	4.789324468961e-4	0.00820618096954154	Hypermethylated
Perceived Eye Age	cg00307236	chr4	78706509	Intergenic	0.0117418222160451	-0.295729926658803	3.50868116109972	4.7897568987155e-4	0.00820676765169465	Hypermethylated
Perceived Eye Age	cg13853956	chr9	85322189	Intergenic	0.0115220768823349	1.13502845817054	3.50863397379698	4.7905919660446e-4	0.00820804417789446	Hypermethylated
Perceived Eye Age	cg02194290	chr8	133046027	Intergenic	-0.007738036146788	3.30152350038174	-3.50857475578395	4.7916401317832e-4	0.00820950867283387	Hypomethylated
Perceived Eye Age	cg10814153	chr19	474973	ODF3L2;ODF3L2;ODF3L2;ODF3L2	-0.00857465003888617	0.114861811055782	-3.5085704198538	4.7917168866744e-4	0.00820950867283387	Hypomethylated
Perceived Eye Age	cg15462349	chr14	36647091	Intergenic	0.00806155717271637	-3.71560715944857	3.50857906912732	4.7915637778646e-4	0.00820950867283387	Hypermethylated
Perceived Eye Age	cg12729688	NA	NA	Intergenic	0.00506253976137305	-1.75877902233831	3.50853237452238	4.79239041666e-4	0.00821050829953939	Hypermethylated
Perceived Eye Age	cg25916993	chr5	135544890	Intergenic	0.0119753951737704	-0.159159295827987	3.50850918160117	4.7928010525785e-4	0.00821105749687002	Hypermethylated
Perceived Eye Age	cg01005080	chr1	75127265	LHX8	0.0107483403014791	-1.13445290919621	3.50845680026606	4.7937285969925e-4	0.00821248716953279	Hypermethylated
Perceived Eye Age	cg15280757	chr20	25152490	Intergenic	0.0094890190287433	1.11810785009565	3.5084518797927	4.7938157350754e-4	0.00821248716953279	Hypermethylated
Perceived Eye Age	cg22578926	chr7	157645152	Intergenic	-0.0101290625047379	1.60118928344143	-3.50843593859565	4.7940980525037e-4	0.0082128164750458	Hypomethylated
Perceived Eye Age	cg00503362	chr1	29624322	Intergenic	0.0130188522777821	1.01251533155126	3.50843059597294	4.7941926734363e-4	0.00821282422951358	Hypermethylated
Perceived Eye Age	cg14237852	chr11	4448507	OR52K2	-0.00941126991102668	-2.59678661412459	-3.5084240885926	4.7943079252567e-4	0.00821286732533838	Hypomethylated
Perceived Eye Age	cg07872558	chr10	100378025	Intergenic	0.00766348442578613	3.34859334371916	3.50840814294385	4.7945903486276e-4	0.00821288811846216	Hypermethylated
Perceived Eye Age	cg08902766	chr16	1397173	Intergenic	0.0151944721091561	3.887694839513	3.50841692129817	4.794434867773e-4	0.00821288811846216	Hypermethylated
Perceived Eye Age	cg14765852	chr15	58309501	Intergenic	0.00739376124432038	2.82868438101058	3.50841070281888	4.79454500803e-4	0.00821288811846216	Hypermethylated
Perceived Eye Age	cg17690258	chr4	103255576	Intergenic	-0.00299398621322923	-0.191827611697268	-3.5083979067025	4.7947716573042e-4	0.00821304435973799	Hypomethylated
Perceived Eye Age	cg05950113	chr14	64654582	Intergenic	-0.0131150878060853	-2.43986663573101	-3.50838187131752	4.7950556957714e-4	0.00821306790768928	Hypomethylated
Perceived Eye Age	cg14655522	chr10	10870967	Intergenic	0.0180927477845398	0.457570960146566	3.50838266193429	4.7950416910257e-4	0.00821306790768928	Hypermethylated
Perceived Eye Age	cg25663524	chr4	102568138	Intergenic	0.012110368458857	0.884119269451983	3.50838534945944	4.7949940853067e-4	0.00821306790768928	Hypermethylated
Perceived Eye Age	cg10577984	chr7	2951792	Intergenic	-0.00744354039582402	2.84007870413622	-3.50837593187694	4.7951609064417e-4	0.0082130937940967	Hypomethylated
Perceived Eye Age	cg22058282	chr2	62948925	EHBP1;EHBP1;EHBP1;EHBP1;EHBP1;EHBP1;EHBP1;EHBP1;EHBP1;EHBP1;EHBP1;EHBP1;EHBP1	0.0110935645438368	-0.284127217245777	3.50835418354119	4.7955461727539e-4	0.00821359934644616	Hypermethylated
Perceived Eye Age	cg02778678	chr20	63406150	KCNQ2;KCNQ2;KCNQ2;KCNQ2;KCNQ2;KCNQ2;KCNQ2;KCNQ2;KCNQ2;KCNQ2	-0.0158698311627523	4.44339549850309	-3.50831084576503	4.7963139768606e-4	0.00821476006130064	Hypomethylated
Perceived Eye Age	cg08064197	chrX	49143529	Intergenic	0.0122537050380919	-0.587447602902377	3.50827976558446	4.7968646870853e-4	0.00821532687983344	Hypermethylated
Perceived Eye Age	cg17649293	chr2	70907661	Intergenic	0.0120326042156579	-3.63718638822572	3.50828495112667	4.7967728002708e-4	0.00821532687983344	Hypermethylated
Perceived Eye Age	cg24448969	chr10	123147414	HMX2	0.00759075176636762	-1.01650763778797	3.50827691000532	4.796915288103e-4	0.00821532687983344	Hypermethylated
Perceived Eye Age	cg00811334	chr2	79512128	CTNNA2;CTNNA2;CTNNA2	0.0116422630637849	-1.76110975802282	3.50822475946905	4.7978394862062e-4	0.00821648313477685	Hypermethylated
Perceived Eye Age	cg01688679	chr18	73646631	Intergenic	-0.00877798420540678	1.38706591375475	-3.50822240918182	4.7978811412982e-4	0.00821648313477685	Hypomethylated
Perceived Eye Age	cg07211415	chr1	48697205	Intergenic	-0.0113188202264518	-3.33980844453533	-3.5082284452418	4.7977741624445e-4	0.00821648313477685	Hypomethylated
Perceived Eye Age	cg22793142	chr1	207822407	LOC148696;MIR29B2CHG;MIR29B2CHG	-0.0106764575207056	1.12168636265886	-3.50821846979025	4.7979509614878e-4	0.00821648313477685	Hypomethylated
Perceived Eye Age	cg10615271	chr12	51994576	ACVR1B;ACVR1B;ACVR1B;ACVR1B;ACVR1B;ACVR1B	0.00983627342023378	1.63291693524406	3.50820603316283	4.7981713894955e-4	0.00821670625795829	Hypermethylated
Perceived Eye Age	cg18851361	chr13	68711462	Intergenic	-0.0126468744373636	1.71965559440202	-3.50819402993945	4.7983841447839e-4	0.00821691623373119	Hypomethylated
Perceived Eye Age	cg10959408	chr1	53552271	Intergenic	0.00616577783656502	0.835393885933785	3.50817780341007	4.798671771539e-4	0.00821725441165341	Hypermethylated
Perceived Eye Age	cg05223441	chr6	43851183	Intergenic	-0.00900328898010877	2.31690293856295	-3.50816984499548	4.7988128459788e-4	0.00821734162512892	Hypomethylated
Perceived Eye Age	cg05805679	chr18	70151632	Intergenic	0.00956749412105151	-0.677034528148439	3.50815090456796	4.7991486081154e-4	0.00821776220637511	Hypermethylated
Perceived Eye Age	cg19899411	chr14	95442895	Intergenic	-0.00903023458270595	1.98716384011068	-3.50810472167415	4.7999673969495e-4	0.00821900986102008	Hypomethylated
Perceived Eye Age	cg18477009	chr12	120649974	CABP1;CABP1	0.0133601896291306	-2.79151895417657	3.50809033205443	4.800222541032e-4	0.00821929235499838	Hypermethylated
Perceived Eye Age	cg21861586	chr8	5062577	Intergenic	0.0101249647539679	-1.09356030103135	3.50806546206356	4.8006635437275e-4	0.00821989307310646	Hypermethylated
Perceived Eye Age	cg22931996	chr17	74454806	Intergenic	-0.00684768716566025	0.543082795653739	-3.50802777903162	4.8013318235606e-4	0.00822088291457809	Hypomethylated
Perceived Eye Age	cg03787245	chr7	102155938	Intergenic	0.0110446937937634	0.893091421841342	3.50794637190704	4.8027758136709e-4	0.0082232008719336	Hypermethylated
Perceived Eye Age	cg08826840	chr3	104817480	Intergenic	-0.0113332663887773	0.726637083416413	-3.50793151883588	4.8030393195035e-4	0.00822349758249693	Hypomethylated
Perceived Eye Age	cg00756808	chr15	34337272	SLC12A6;SLC12A6	0.0071814961456535004	-4.97861654182628	3.50789061926962	4.8037649816546e-4	0.00822412215373304	Hypermethylated
Perceived Eye Age	cg01293647	chr17	39608011	NEUROD2	0.011587854192589	-2.34287015020051	3.50790362050416	4.8035342956338e-4	0.00822412215373304	Hypermethylated
Perceived Eye Age	cg14345224	chr17	32443699	PSMD11;PSMD11	-0.0110404960171033	0.583512343478499	-3.5078986465933	4.8036225484686e-4	0.00822412215373304	Hypomethylated
Perceived Eye Age	cg25221916	chr20	36998796	RBL1;RBL1;RBL1	0.0101064493317206	0.467279370107832	3.50789368560966	4.8037105734434e-4	0.00822412215373304	Hypermethylated
Perceived Eye Age	cg00068217	chr20	24319584	Intergenic	-0.00950609049002787	1.65595677649757	-3.50787830087922	4.8039835612567e-4	0.0082243419061551	Hypomethylated
Perceived Eye Age	cg15958074	chr1	219702565	Intergenic	-0.0105693183090843	-0.249146188816907	-3.50785807358382	4.8043424979717e-4	0.00822474107102206	Hypomethylated
Perceived Eye Age	cg17049621	chr17	44558410	FZD2	0.012478264236057	-2.08667683757666	3.50785499271242	4.8043971707458e-4	0.00822474107102206	Hypermethylated
Perceived Eye Age	cg22760505	chr20	37979591	Intergenic	0.0101288235819955	2.9421207426739	3.50783349321526	4.8047787144323e-4	0.00822523977559105	Hypermethylated
Perceived Eye Age	cg10874613	chr19	3708022	TJP3	-0.00907406265405744	0.540575158602333	-3.50778755380151	4.8055940792654e-4	0.00822648110040521	Hypomethylated
Perceived Eye Age	cg14975009	chr14	80211315	DIO2;DIO2;DIO2;DIO2;DIO2;DIO2;DIO2-AS1	-0.0105727471078835	0.501292070139429	-3.50769411021973	4.8072529803801e-4	0.00822916636343223	Hypomethylated
Perceived Eye Age	cg00908356	chr18	1383619	Intergenic	-0.0122879056317629	1.82267232089524	-3.50764507383226	4.8081237360308e-4	0.00823050238538856	Hypomethylated
Perceived Eye Age	cg03085312	chr17	40309029	RARA	0.0113248816074757	-3.50287354081901	3.50763336467694	4.8083316812489e-4	0.00823056353063607	Hypermethylated
Perceived Eye Age	cg15117896	chr10	62089081	Intergenic	0.0115357245442815	1.83430204462817	3.50763289435018	4.808340034051e-4	0.00823056353063607	Hypermethylated
Perceived Eye Age	cg01488378	chrX	48912030	SLC35A2;SLC35A2;SLC35A2;SLC35A2;SLC35A2;SLC35A2;SLC35A2;SLC35A2	0.0191470418618532	-1.78568702419105	3.50762232761142	4.8085276983869e-4	0.0082306263393798	Hypermethylated
Perceived Eye Age	cg18475763	NA	NA	Intergenic	0.00338054143249384	-0.420841552228537	3.50762066050831	4.8085573066143e-4	0.0082306263393798	Hypermethylated
Perceived Eye Age	cg03791159	chr7	155226434	Intergenic	-0.0102665854377605	2.56022515734941	-3.507552744318	4.8097636624438e-4	0.00823231353794737	Hypomethylated
Perceived Eye Age	cg09851765	chr5	132275342	Intergenic	-0.00463745088998706	1.18857161638539	-3.50754816612293	4.8098449924392e-4	0.00823231353794737	Hypomethylated
Perceived Eye Age	cg13859004	chr3	22685948	Intergenic	-0.00985942925879491	2.09227763623531	-3.50754483063692	4.8099042469625e-4	0.00823231353794737	Hypomethylated
Perceived Eye Age	cg22411970	chr10	22157054	Intergenic	-0.0111379367209056	1.05542252895621	-3.50755280452519	4.8097625928931e-4	0.00823231353794737	Hypomethylated
Perceived Eye Age	cg06795125	chr2	108288864	SULT1C2;SULT1C2	0.0132000298572668	-1.52423548344402	3.50752107656867	4.8103262549724e-4	0.0082326398373719	Hypermethylated
Perceived Eye Age	cg07336282	chr11	128686440	LOC101929538;FLI1	0.0098120684408217	-4.06953857868669	3.50751855505392	4.8103710535168e-4	0.0082326398373719	Hypermethylated
Perceived Eye Age	cg11794356	chr12	55332207	OR6C3;OR6C3	-0.0107386793289138	-2.12692375107635	-3.50751376588847	4.8104561413986e-4	0.0082326398373719	Hypomethylated
Perceived Eye Age	cg12086806	chr11	45694895	Intergenic	0.0117294982609103	1.58353584691513	3.50751594855502	4.8104173623439e-4	0.0082326398373719	Hypermethylated
Perceived Eye Age	cg03248623	chr2	103161538	Intergenic	-0.00943260762459228	-1.62362154507664	-3.50749871898265	4.810723485092e-4	0.00823294280505434	Hypomethylated
Perceived Eye Age	cg13829736	chr10	114404604	AFAP1L2;AFAP1L2;AFAP1L2;AFAP1L2;AFAP1L2;AFAP1L2;AFAP1L2;AFAP1L2;AFAP1L2;AFAP1L2;AFAP1L2;AFAP1L2;AFAP1L2;AFAP1L2;AFAP1L2;AFAP1L2;AFAP1L2;AFAP1L2;AFAP1L2;AFAP1L2	-0.00776692759962559	-4.82473942079772	-3.50745600299968	4.8114825107316e-4	0.00823408719682495	Hypomethylated
Perceived Eye Age	cg11650913	chr11	46315308	Intergenic	-0.00995898365483801	-3.07416352749239	-3.50742504047186	4.8120327577297e-4	0.00823487426089068	Hypomethylated
Perceived Eye Age	cg27616594	chrX	135658320	Intergenic	-0.0090872561861627	1.09094076705504	-3.50740316753701	4.8124215055236e-4	0.00823538492557638	Hypomethylated
Perceived Eye Age	cg15762063	chr2	73892925	ACTG2;ACTG2	0.00902126235418578	2.80449541998547	3.50734100077074	4.8135265560927e-4	0.00823712134034735	Hypermethylated
Perceived Eye Age	cg03097013	chr20	62067208	TAF4	0.0114428345537376	-2.32631848772566	3.50733345436454	4.8136607140106e-4	0.00823715773881695	Hypermethylated
Perceived Eye Age	cg26466071	chr22	46037419	Intergenic	-0.0122461771621047	3.52782962278289	-3.50732963871404	4.8137285489178e-4	0.00823715773881695	Hypomethylated
Perceived Eye Age	cg03283623	chr2	106863568	Intergenic	-0.00978415791311535	-0.792926451657403	-3.50728926903225	4.814446298743e-4	0.00823816154943681	Hypomethylated
Perceived Eye Age	cg19758384	chr7	107890229	DLD;DLD;DLD;DLD	-0.0101399079531121	1.33813604839444	-3.50728647872952	4.8144959124234e-4	0.00823816154943681	Hypomethylated
Perceived Eye Age	cg07796809	chr9	278901	Intergenic	-0.0101899022106548	0.787134215205013	-3.5072610637366	4.8149478321056e-4	0.0082387801873128	Hypomethylated
Perceived Eye Age	cg18326736	chr12	128607762	Intergenic	-0.0113218554569916	1.64333944606027	-3.50724615837731	4.815212891948e-4	0.00823907907508454	Hypomethylated
Perceived Eye Age	cg12043561	chr19	4152813	CREB3L3;CREB3L3;CREB3L3;CREB3L3	-0.0100562895419385	0.821528985341187	-3.50723790155036	4.8153597277741e-4	0.00823917566800744	Hypomethylated
Perceived Eye Age	cg02013859	chr1	223550753	Intergenic	0.00829478635854722	-3.44708599086508	3.50721899957174	4.8156958881131e-4	0.00823956683555547	Hypermethylated
Perceived Eye Age	cg21362390	chrX	145822047	SLITRK2;SLITRK2;SLITRK2;SLITRK2;SLITRK2;SLITRK2;SLITRK2;SLITRK2;SLITRK2;SLITRK2;SLITRK2;SLITRK2;SLITRK2;SLITRK2	0.0219374820618167	-0.277097989760055	3.50721488198125	4.8157691198968e-4	0.00823956683555547	Hypermethylated
Perceived Eye Age	cg09241928	chr11	1047559	Intergenic	-0.0090448034145345	1.7597854961885	-3.5071718028851	4.8165353486062e-4	0.00824072314767725	Hypomethylated
Perceived Eye Age	cg22258315	chr8	47763162	Intergenic	0.0118130465449005	-0.666341739832538	3.50716649348439	4.8166297924405e-4	0.00824073006548862	Hypermethylated
Perceived Eye Age	cg02953927	chr15	43746614	PDIA3;CATSPER2P1	0.0118221526003855	-4.99982393014111	3.50712212874447	4.817419021888e-4	0.00824192566339985	Hypermethylated
Perceived Eye Age	cg04205692	chrX	52935472	Intergenic	-0.0092326273969353	-4.1884600493817	-3.50710283735688	4.817762244997e-4	0.008242283223697	Hypomethylated
Perceived Eye Age	cg04989147	chr11	78349479	Intergenic	0.00887221576112386	-0.0851707546500373	3.50710021786113	4.8178088515705e-4	0.008242283223697	Hypermethylated
Perceived Eye Age	cg08291996	chr19	58279793	ZNF8-ERVK3-1	0.0132032313816211	-0.483607657944893	3.50705909753603	4.8185405275573e-4	0.00824338026482268	Hypermethylated
Perceived Eye Age	cg17078883	chr10	28471007	Intergenic	0.0115372701863056	1.25894683645022	3.50703866738337	4.8189040908336e-4	0.00824384752303072	Hypermethylated
Perceived Eye Age	cg06838754	chr1	22058046	Intergenic	0.00961249634430094	2.60861134648566	3.50702994399909	4.8190593349865e-4	0.00824385952674553	Hypermethylated
Perceived Eye Age	cg10946435	chr1	154870568	KCNN3;KCNN3	0.0104699708207163	-3.77081736325594	3.50702810981904	4.8190919772396e-4	0.00824385952674553	Hypermethylated
Perceived Eye Age	cg03962068	chr22	31173525	Intergenic	0.011455739326856	1.84113968945522	3.50699296147263	4.8197175398435e-4	0.0082446877600388	Hypermethylated
Perceived Eye Age	cg13464573	chr2	7031966	Intergenic	0.0134863559048367	-3.26731483494556	3.506990743166	4.8197570233272e-4	0.0082446877600388	Hypermethylated
Perceived Eye Age	cg25379359	chr20	50399310	Intergenic	-0.00774238631487822	1.5138814521729	-3.50698344996938	4.8198868365521e-4	0.00824475510398414	Hypomethylated
Perceived Eye Age	cg06635952	chr2	69798737	Intergenic	-0.0119417457790948	-1.88516716189096	-3.50695525921357	4.8203886407987e-4	0.00824545875024272	Hypomethylated
Perceived Eye Age	cg24879009	chr20	1405828	Intergenic	0.0189292704120781	1.69826508909936	3.50694177277132	4.8206287209452e-4	0.00824571468943256	Hypermethylated
Perceived Eye Age	cg01269448	chr1	119279399	Intergenic	-0.0119700513545386	1.39491981743702	-3.506934288862	4.8207619512693e-4	0.00824578785517721	Hypomethylated
Perceived Eye Age	cg09818949	chr16	16774680	Intergenic	-0.0043034882157938	-0.811115448830359	-3.50687907449237	4.8217449969047e-4	0.00824731457787494	Hypomethylated
Perceived Eye Age	cg13251269	chr7	113086483	GPR85;GPR85;GPR85	-0.0083757356474692	-3.89151424628497	-3.50684522625603	4.8223477290551e-4	0.0082481907513736	Hypomethylated
Perceived Eye Age	cg19140018	chr14	88499177	Intergenic	0.00999327941459625	1.37319618962973	3.50682896609129	4.8226372972173e-4	0.00824853126329319	Hypermethylated
Perceived Eye Age	cg12424288	chr8	36899305	Intergenic	0.0117551919528261	0.615577481187979	3.5067928104914	4.8232812302815e-4	0.00824947784888751	Hypermethylated
Perceived Eye Age	cg06823965	chr7	101989365	Intergenic	0.0138456845768763	5.21374899295762	3.50676869234624	4.8237108203498e-4	0.00824968144873572	Hypermethylated
Perceived Eye Age	cg21619814	chr5	140794864	PCDHA2;PCDHA2;PCDHA2;PCDHA2;PCDHA2;PCDHA2	0.0105846675141154	-0.111634890432736	3.50677387280833	4.8236185434444e-4	0.00824968144873572	Hypermethylated
Perceived Eye Age	cg21649013	chr12	131897138	Intergenic	0.00912313432994406	-1.00962453484232	3.50678063749766	4.8234980499986e-4	0.00824968144873572	Hypermethylated
Perceived Eye Age	cg24299229	chr11	100689433	ARHGAP42-AS1	0.0124260654441687	1.08207175580701	3.50676580424634	4.8237622653032e-4	0.00824968144873572	Hypermethylated
Perceived Eye Age	cg01860805	chr5	181232749	TRIM41;TRIM41;TRIM41	0.0136808066498488	2.26957895231577	3.50674099175531	4.8242042647197e-4	0.0082498182636724909	Hypermethylated
Perceived Eye Age	cg07804728	chr10	127485786	Intergenic	0.0118862081769938	2.00960110077514	3.50674472023372	4.8241378447363e-4	0.0082498182636724909	Hypermethylated
Perceived Eye Age	cg22520453	chr21	35478272	Intergenic	-0.0103973679477577	0.258704142551848	-3.50674681304933	4.8241005632058e-4	0.0082498182636724909	Hypomethylated
Perceived Eye Age	cg25961630	chr21	45322900	Intergenic	-0.00819408366710002	-0.191127556565913	-3.50674293211715	0.00048241696985550997	0.0082498182636724909	Hypomethylated
Perceived Eye Age	cg23105820	chr6	29657179	MOG;MOG;MOG;MOG;MOG;MOG;MOG;MOG;MOG;MOG;MOG;MOG;MOG;MOG;MOG;MOG;MOG;MOG;MOG;MOG	0.00800076361461749	3.54606724953639	3.50670681785364	4.8248130863911e-4	0.00825070462283081	Hypermethylated
Perceived Eye Age	cg03679269	chrX	72131953	RTL5	0.029107709203535	-2.22108804533473	3.50668165923471	4.8252613431039e-4	0.00825131637867994	Hypermethylated
Perceived Eye Age	cg13217568	chr16	1590374	Intergenic	-0.00800575113206423	2.42143637006289	-3.50665538265675	4.8257295602991e-4	0.0082519622438565	Hypomethylated
Perceived Eye Age	cg07536144	chr4	26028960	Intergenic	0.0133816799363361	-0.215298018443989	3.50664120817475	4.8259821502485e-4	0.0082522393707064	Hypermethylated
Perceived Eye Age	cg10787000	chr8	1363230	Intergenic	-0.0140914762209046	4.75035384870523	-3.50657465295939	4.8271683326211e-4	0.00825339960962543	Hypomethylated
Perceived Eye Age	cg10988513	chr15	40932037	Intergenic	-0.007857452123603	1.15465079390543	-3.50659070385237	4.8268822401552e-4	0.00825339960962543	Hypomethylated
Perceived Eye Age	cg11173715	chr11	60733628	MS4A18	-0.0118581363400308	1.62334867699777	-3.50657794894855	4.8271095833401e-4	0.00825339960962543	Hypomethylated
Perceived Eye Age	cg16837588	chr14	104097734	Intergenic	-0.00856984819505949	3.01560720587694	-3.5065726572645	4.8272039051623e-4	0.00825339960962543	Hypomethylated
Perceived Eye Age	cg20183519	chr3	109832131	Intergenic	-0.00957124940811372	0.374146968419209	-3.50658321293853	4.8270157568611e-4	0.00825339960962543	Hypomethylated
Perceived Eye Age	cg27435133	chr16	88968370	Intergenic	-0.0113347025489243	-3.75028305109441	-3.50658901912117	4.8269122682013e-4	0.00825339960962543	Hypomethylated
Perceived Eye Age	cg01409571	chr12	119020759	Intergenic	0.011921883015566	-2.20042397293272	3.50655823350025	4.82746101084e-4	0.00825368439383599	Hypermethylated
Perceived Eye Age	cg06610978	chr2	113679723	Intergenic	0.0111742949271934	1.27399642617534	3.50654108198294	4.8277667557679e-4	0.00825389752100186	Hypermethylated
Perceived Eye Age	cg07302947	chr3	152621673	Intergenic	0.00935909583412061	-1.12838258614431	3.5065416341617	4.8277569122838e-4	0.00825389752100186	Hypermethylated
Perceived Eye Age	cg04790636	chr3	196197767	Intergenic	0.00944492938910969	0.851550298381738	3.50651496732539	4.8282323134267e-4	0.00825450925830718	Hypermethylated
Perceived Eye Age	cg20545907	chr5	17401781	Intergenic	0.0112961884947469	1.30571137489231	3.50651085279278	4.8283056688628e-4	0.00825450925830718	Hypermethylated
Perceived Eye Age	cg15915502	chr11	1844827	Intergenic	0.0147012791351862	-1.45053667801659	3.50650006817359	4.8284979460566e-4	0.00825468316579702	Hypermethylated
Perceived Eye Age	cg06553513	chr10	129395008	Intergenic	0.0123666645373056	0.476347580176558	3.50649238002369	4.8286350211803e-4	0.00825476269641164	Hypermethylated
Perceived Eye Age	cg13416866	chr9	137281227	TOR4A;TOR4A	0.0149200362381188	-1.99348700946918	3.50646364991593	4.8291472940451e-4	0.00825548362895817	Hypermethylated
Perceived Eye Age	cg12168164	chr5	33440957	TARS1;TARS1;TARS1;TARS1;TARS1	-0.00773622060578031	-5.60475947659421	-3.50644883340795	4.8294114999929e-4	0.00825578046913006	Hypomethylated
Perceived Eye Age	cg03289440	chr2	107695292	Intergenic	0.0104268818896651	2.53649785147505	3.50642993124803	4.8297485803406e-4	0.00825620187313301	Hypermethylated
Perceived Eye Age	cg00946888	chr7	29192994	Intergenic	0.00859649547362327	1.97427168366169	3.5063922783043	4.8304201070922e-4	0.00825719496919597	Hypermethylated
Perceived Eye Age	cg08861717	chr13	77740458	SLAIN1;SLAIN1;SLAIN1;SLAIN1;SLAIN1	-0.0111096250960588	0.760592967063777	-3.50636044155389	4.8309879722084e-4	0.0082580108305313309	Hypomethylated
Perceived Eye Age	cg19249420	chr16	86578383	FOXL1	0.0123724932078594	-1.09281796636479	3.5063491574243	4.8311892597232e-4	0.00825820005133884	Hypermethylated
Perceived Eye Age	cg12141409	NA	NA	Intergenic	0.0053839905079186	-2.78908867431236	3.50633014797071	4.8315283701221e-4	0.00825846999237961	Hypermethylated
Perceived Eye Age	cg27833435	chrY	11108059	Intergenic	0.00419045428874249	-0.071922315703637	3.50633143368766	4.8315054334648e-4	0.00825846999237961	Hypermethylated
Perceived Eye Age	cg00009085	chr7	155680665	RBM33	0.0101890109586375	-0.184659252626543	3.50628407623105	4.8323503380205e-4	0.00825972009512634	Hypermethylated
Perceived Eye Age	cg17247669	chr9	107249398	Intergenic	0.00982848717132214	0.658434874554149	3.50625019848689	4.8329548357046e-4	0.00826059844586206	Hypermethylated
Perceived Eye Age	cg22735688	chr17	57860481	Intergenic	-0.00869873729063923	0.378819427020611	-3.50624165469121	4.8331072981215e-4	0.00826070414898865	Hypomethylated
Perceived Eye Age	cg09826707	chr4	99201768	Intergenic	0.0106934857991807	-0.48282322888167	3.50617236572158	4.8343439127381e-4	0.00826266283673735	Hypermethylated
Perceived Eye Age	cg26929756	chrX	39856855	Intergenic	-0.00933226965587428	1.11689848487233	-3.50611304160728	4.8354029174968e-4	0.00826431789322735	Hypomethylated
Perceived Eye Age	cg04797958	chr12	26727105	Intergenic	0.0118386281868126	0.579377184390804	3.50606758252758	4.8362145619141e-4	0.00826555012533464	Hypermethylated
Perceived Eye Age	cg12727138	chr2	161246436	Intergenic	0.00835656824761449	-0.817730457587424	3.50606014616989	4.8363473457083e-4	0.00826562209569316	Hypermethylated
Perceived Eye Age	cg25164649	chr6	28208452	Intergenic	0.0101901281018714	-2.95760003456967	3.5060307672575	4.8368719696467e-4	0.00826636373027347	Hypermethylated
Perceived Eye Age	cg11939450	chr20	18043571	Intergenic	-0.00787120350286406	3.26858575895985	-3.50601505280489	4.8371526069744e-4	0.00826668836420273	Hypomethylated
Perceived Eye Age	cg27835673	chrY	11321774	Intergenic	-0.013652729795853	0.312214938224685	-3.50592870641288	4.8386948998452e-4	0.00826916911344168	Hypomethylated
Perceived Eye Age	cg24052284	chr1	244643149	Intergenic	0.0100946205876329	2.77725931374592	3.50591493183299	4.8389409796863e-4	0.00826943462611543	Hypermethylated
Perceived Eye Age	cg12898442	chr11	124746427	NRGN;NRGN;NRGN;NRGN	-0.00607045212629919	-5.68298953420901	-3.50587281689119	4.8396934264152e-4	0.00827056546060702	Hypomethylated
Perceived Eye Age	cg12155684	chr7	142345201	Intergenic	0.0111576443717138	0.575345787745149	3.50586050116697	4.839913486002e-4	0.00827072370950211	Hypermethylated
Perceived Eye Age	cg13016035	chr13	112703353	Intergenic	0.0125102917814074	-1.78643608409269	3.50585364687686	4.8400359637477e-4	0.00827072370950211	Hypermethylated
Perceived Eye Age	cg22341513	chr18	57118058	Intergenic	-0.0109347050205458	-0.151099977996507	-3.50585240148519	4.840058217678e-4	0.00827072370950211	Hypomethylated
Perceived Eye Age	cg12093519	chr7	19106818	Intergenic	0.0105333554219112	-3.07839227983543	3.50583494712234	4.8403701201253e-4	0.00827110164414846	Hypermethylated
Perceived Eye Age	cg07036922	chr4	74969235	Intergenic	0.011854605494006	1.66344643779676	3.50579928015738	4.8410075328663e-4	0.00827203577793037	Hypermethylated
Perceived Eye Age	cg04635543	chr3	174620320	Intergenic	-0.0125248273485303	0.194627599006271	-3.50578544592484	4.8412547888136e-4	0.00827230321165676	Hypomethylated
Perceived Eye Age	cg07271264	chr11	17719430	MYOD1	0.00891967532567996	-3.69924616463291	3.5057597293393	4.8417144465933e-4	0.0082729335618098	Hypermethylated
Perceived Eye Age	cg01819137	chr5	146340375	POU4F3	0.0107155403257947	-3.06335243728043	3.50573774710102	4.8421073890532e-4	0.00827344989543436	Hypermethylated
Perceived Eye Age	cg07204707	chr19	40369551	MIR6796	0.0105259392604428	1.66970130877497	3.50571914182317	4.8424399901056e-4	0.0082738631095002	Hypermethylated
Perceived Eye Age	cg15635236	chr10	117554817	Intergenic	0.0101096298728284	1.42780276574419	3.50570286078881	4.8427310588623e-4	0.00827420534672413	Hypermethylated
Perceived Eye Age	cg16548847	chr12	117366531	Intergenic	-0.011015946545037	-2.29348730298456	-3.50562289173192	4.8441609655221e-4	0.00827649333311597	Hypomethylated
Perceived Eye Age	cg18257026	chr11	66546383	ACTN3;ACTN3;ZDHHC24;ZDHHC24	-0.00582571521896264	-5.3196479090052	-3.50559223169717	4.8447092945583e-4	0.00827727504213951	Hypomethylated
Perceived Eye Age	cg00654082	chr1	41507873	HIVEP3;HIVEP3;HIVEP3;HIVEP3	-0.00921998023806514	1.45062041596896	-3.50556311907941	4.8452300030296e-4	0.00827785438866841	Hypomethylated
Perceived Eye Age	cg16744595	chr10	17227918	VIM;VIM-AS1	-0.00969594585361869	-2.86417765894734	-3.50556815390359	4.8451399463909e-4	0.00827785438866841	Hypomethylated
Perceived Eye Age	cg20861422	chrX	153319756	PNMA6F	-0.014466039814753	3.56522065247179	-3.50554605316168	4.8455352684637e-4	0.00827822077294164	Hypomethylated
Perceived Eye Age	cg00409842	chr15	85532879	Intergenic	0.0104535433031971	-0.860322380572832	3.5055404344025902	4.8456357775651e-4	0.00827823733974176	Hypermethylated
Perceived Eye Age	cg09836802	chr8	86493405	Intergenic	0.0094439060687927	-0.427403306118255	3.50547756926143	4.8467604503448e-4	0.00827984837489053	Hypermethylated
Perceived Eye Age	cg11862498	chr7	148153834	Intergenic	-0.00880861916906518	-0.226765758413311	-3.50548156012206	4.8466890456186e-4	0.00827984837489053	Hypomethylated
Perceived Eye Age	cg16604233	chr6	33161146	Intergenic	-0.0121212266927958	-1.94927096248545	-3.50546302808172	4.8470206303534e-4	0.00828013767515766	Hypomethylated
Perceived Eye Age	cg02296807	chr19	10547005	ATG4D;ATG4D;ATG4D	-0.0121584826714474	2.57669362325843	-3.50545590037078	4.847148168645e-4	0.00828020037774003	Hypomethylated
Perceived Eye Age	cg14071324	chr1	5938510	Intergenic	0.011048184520743	1.98349361291176	3.50537020766592	4.8486817397257e-4	0.00828250969792791	Hypermethylated
Perceived Eye Age	cg23887776	chr1	2911233	Intergenic	-0.0126315439795891	1.85034012079438	-3.5053736471174	4.8486201779883e-4	0.00828250969792791	Hypomethylated
Perceived Eye Age	cg15027426	chrY	19502718	Intergenic	0.0131859662805326	-1.74188882813424	3.50531697000933	4.8496347181613e-4	0.00828398234153123	Hypermethylated
Perceived Eye Age	cg13808674	chr3	128490476	Intergenic	0.00633923217857371	-3.84850884633651	3.50523236032347	4.8511496304826e-4	0.00828641478845614	Hypermethylated
Perceived Eye Age	cg03803789	chr11	111983279	Intergenic	0.0114778397337852	-0.704139976170713	3.50521802219982	4.8514063943233e-4	0.00828669809799366	Hypermethylated
Perceived Eye Age	cg17310247	chr12	132443708	Intergenic	-0.00952984476201031	2.47557676318786	-3.50520824592939	4.8515814728218e-4	0.00828684187261314	Hypomethylated
Perceived Eye Age	cg12313954	chr14	70732006	Intergenic	0.0120977915039185	0.812191193048447	3.50518513350483	4.8519954055374e-4	0.00828739361397749	Hypermethylated
Perceived Eye Age	cg02388587	chr6	137641345	Intergenic	-0.0104652700851013	-2.594622741823	-3.50517595898675	4.8521597260171e-4	0.00828751899541463	Hypomethylated
Perceived Eye Age	cg15097012	chr10	59127288	Intergenic	0.00990926776448599	-0.680291871010532	3.50516172594491	4.852414657631e-4	0.00828779913363424	Hypermethylated
Perceived Eye Age	cg06900571	chr8	140238483	Intergenic	0.012342183808849	2.15475611491492	3.50514169855102	4.8527733945504e-4	0.00828814403600251	Hypermethylated
Perceived Eye Age	cg10719338	chr5	157109292	HAVCR2	-0.00870802516906641	-0.431246885013366	-3.50514030063198	4.8527984354373e-4	0.00828814403600251	Hypomethylated
Perceived Eye Age	cg02336364	chr1	24438210	Intergenic	0.0122627129344169	-0.959603503380472	3.50513280057867	4.8529327857563e-4	0.00828821820859914	Hypermethylated
Perceived Eye Age	cg17496732	chr12	38386567	Intergenic	-0.0124462325266751	0.00733542568449559	-3.50509553379712	4.8536004064286e-4	0.00828920312217525	Hypomethylated
Perceived Eye Age	cg04690147	chr11	119340928	C1QTNF5;C1QTNF5;MFRP;MFRP;C1QTNF5	0.0146332777828513	-3.45683323313668	3.50508072217565	4.8538657750121e-4	0.00828950102700706	Hypermethylated
Perceived Eye Age	cg17242116	chr1	152582711	Intergenic	0.00946985867085037	-1.15219032646234	3.50505527626721	4.8543217017054e-4	0.008290124352431	Hypermethylated
Perceived Eye Age	cg14583127	chr10	37651565	Intergenic	0.012584422713925	-0.0824284629693244	3.50503870309232	4.854618672848e-4	0.00829047619812071	Hypermethylated
Perceived Eye Age	cg19743270	chrX	2828292	GYG2;GYG2;GYG2;GYG2;GYG2	-0.00939370200353266	2.8034718915645	-3.50502147664726	4.8549273677947e-4	0.00829084805158173	Hypomethylated
Perceived Eye Age	cg05504541	chr21	25639150	JAM2;JAM2;JAM2;JAM2	0.00575202898777394	-1.63317889019736	3.5049944604453	4.8554115304564e-4	0.0082912088922194	Hypermethylated
Perceived Eye Age	cg13430847	chr9	14024910	Intergenic	0.0105559730384936	-0.925891362207811	3.50499511009404	4.8553998874441e-4	0.0082912088922194	Hypermethylated
Perceived Eye Age	cg14443878	chr9	135491451	Intergenic	-0.0172502624690191	1.16541284387849	-3.50500269820911	4.8552638950912e-4	0.0082912088922194	Hypomethylated
Perceived Eye Age	cg05152459	chrX	75785252	MAGEE2;MAGEE2	0.01625896462086	-0.466771871920576	3.50498002115058	4.8556703183972e-4	0.00829134016829557	Hypermethylated
Perceived Eye Age	cg12205534	chr14	77474755	ISM2;ISM2;ISM2;ISM2	-0.0104244632502682	1.41242067049619	-3.5049835895003	4.855606363529e-4	0.00829134016829557	Hypomethylated
Perceived Eye Age	cg03337735	chr22	49209933	Intergenic	0.0110838838902515	-0.493372351901468	3.50496905145056	4.8558669312205e-4	0.00829152058060546	Hypermethylated
Perceived Eye Age	cg06725334	chr4	76856010	Intergenic	0.00951615310618457	1.49730850236598	3.50495742543785	4.8560753154306e-4	0.00829172108573307	Hypermethylated
Perceived Eye Age	cg12425022	chr8	37015036	Intergenic	0.0119829310297391	0.0433138968007449	3.50492301434001	4.8566921476208e-4	0.00829261899289762	Hypermethylated
Perceived Eye Age	cg23311531	chr8	93700401	CIBAR1;CIBAR1;CIBAR1;CIBAR1;CIBAR1;CIBAR1;CIBAR1;CIBAR1-DT	-0.00542506659578921	-6.12782635136657	-3.50490733675722	4.8569731986144e-4	0.00829294354341329	Hypomethylated
Perceived Eye Age	cg03234976	chr1	4108484	Intergenic	-0.0095694378136303	1.52228707996858	-3.50489214697099	4.8572455194098e-4	0.00829325317584489	Hypomethylated
Perceived Eye Age	cg03978421	chr15	80058871	ZFAND6;ZFAND6;ZFAND6;ZFAND6;ZFAND6;ZFAND6;ZFAND6	-0.00939217289151333	-4.72410205304113	-3.50485558335311	4.8579010863952e-4	0.00829406179265838	Hypomethylated
Perceived Eye Age	cg20730305	chrX	126166105	DCAF12L2;DCAF12L2	0.0174689187511072	-3.51877279340863	3.50485749555166	4.8578667996031e-4	0.00829406179265838	Hypermethylated
Perceived Eye Age	cg05602008	chr4	150970725	Intergenic	0.0111468197682746	2.50425901395445	3.50484056554819	4.8581703719206e-4	0.00829436620462493	Hypermethylated
Perceived Eye Age	cg17075483	chr11	69155864	SMIM38;SMIM38	-0.0116617467017597	0.621418888674993	-3.50478322259066	4.8591987216633e-4	0.00829596653311957	Hypomethylated
Perceived Eye Age	cg21086940	chr8	52099961	Intergenic	0.0148398691732617	-2.69885927776741	3.50475598996558	4.8596871643537e-4	0.00829664505156216	Hypermethylated
Perceived Eye Age	cg26796190	chr17	44005827	NAGS;PYY	0.00709717583833159	-3.85127776916847	3.50472814857314	4.8601865732946e-4	0.00829734226624447	Hypermethylated
Perceived Eye Age	cg15587915	chr11	101182086	Intergenic	-0.0104675815610632	0.196625032836468	-3.50469268373613	4.8608227983225e-4	0.0082982730237558	Hypomethylated
Perceived Eye Age	cg10034368	chr6	121510689	Intergenic	0.0104869073271417	-0.633046433812646	3.50467819906867	4.8610826698652e-4	0.00829827364944339	Hypermethylated
Perceived Eye Age	cg16005271	chr10	100561979	Intergenic	0.0129283459790956	-2.12486175877853	3.50468287778495	4.8609987269107e-4	0.00829827364944339	Hypermethylated
Perceived Eye Age	cg26491604	chr17	48579502	HOXB4	0.00939215590923099	-0.654076078173219	3.50467744159755	4.8610962601228e-4	0.00829827364944339	Hypermethylated
Perceived Eye Age	cg16746298	chr22	37680240	Intergenic	-0.00966850709200794	2.45508335751269	-3.50463896220577	4.8617866894041e-4	0.00829914143726272	Hypomethylated
Perceived Eye Age	cg25551571	chr22	22100349	Intergenic	0.00927650539308943	0.955100706687883	3.50463936713642	4.8617794233242e-4	0.00829914143726272	Hypermethylated
Perceived Eye Age	cg25014315	chr20	17152435	Intergenic	-0.0104611424876574	1.04902778820583	-3.50463346116687	4.8618854011109e-4	0.00829915453054084	Hypomethylated
Perceived Eye Age	cg24312584	chr19	21440616	Intergenic	-0.00996911884429236	2.49819626655267	-3.50460490587034	4.8623978329775e-4	0.00829987382328221	Hypomethylated
Perceived Eye Age	cg25626466	chr7	108598398	Intergenic	0.01224650314664	1.53265093832426	3.50459582413854	4.8625608174827e-4	0.00829999661080594	Hypermethylated
Perceived Eye Age	cg16178091	chr5	37844299	Intergenic	0.00921819993579661	0.891495810682052	3.50457840598092	4.8628734252115e-4	0.0083003747836467	Hypermethylated
Perceived Eye Age	cg17920936	chr9	91948271	Intergenic	-0.00992748278529285	1.02580370773946	-3.50457307341239	4.8629691338156e-4	0.00830038272699017	Hypomethylated
Perceived Eye Age	cg09159751	chrX	131088914	ARHGAP36;ARHGAP36;ARHGAP36;ARHGAP36;ARHGAP36;ARHGAP36	-0.0114557022291843	1.19713507991849	-3.50455937071884	4.86321507697e-4	0.00830064709381439	Hypomethylated
Perceived Eye Age	cg08790343	chrX	9786220	SHROOM2	0.0179481483331522	-3.94694338615097	3.50451449724358	4.8640205710886e-4	0.00830182326608757	Hypermethylated
Perceived Eye Age	cg20202112	chr2	74374558	DCTN1;DCTN1;DCTN1;DCTN1	0.0171265924876434	2.40159796063272	3.50451083479886	4.8640863187184e-4	0.00830182326608757	Hypermethylated
Perceived Eye Age	cg27523644	chr10	129415980	Intergenic	0.0111058846107215	0.121025033660616	3.50449417835232	4.864385343097e-4	0.00830217818625446	Hypermethylated
Perceived Eye Age	cg23724412	chrX	153411496	ZFP92;ZFP92;ZFP92;ZFP92;ZFP92;ZFP92;ZFP92;ZFP92	0.0296391082622849	-2.18828124227586	3.50446081384117	4.8649843702014e-4	0.00830304510632103	Hypermethylated
Perceived Eye Age	cg02477838	chr6	1136419	Intergenic	0.0109062871509461	-1.19923413748401	3.50443241347173	4.8654943253238e-4	0.00830375997805535	Hypermethylated
Perceived Eye Age	cg20005070	chr11	73271186	P2RY6;P2RY6	0.00715094055442582	3.00859437265243	3.50437109087241	4.8665956001876e-4	0.00830535518477063	Hypermethylated
Perceived Eye Age	cg20213382	chr19	2536608	Intergenic	0.0116815084818903	1.45416447351661	3.50437022022495	4.8666112375712e-4	0.00830535518477063	Hypermethylated
Perceived Eye Age	cg18277979	chr9	77015211	Intergenic	0.0110267660629081	-3.3352611480888	3.50432101954552	4.8674949894606e-4	0.00830670788245564	Hypermethylated
Perceived Eye Age	cg21537736	chrX	150365822	Intergenic	0.0216511264820039	-1.31934202389916	3.50426527836334	4.8684964043137e-4	0.00830826132550365	Hypermethylated
Perceived Eye Age	cg10335736	chr17	29037828	Intergenic	-0.0121117968621758	1.16215851809374	-3.50423201061569	4.8690941657801e-4	0.00830912587450269	Hypomethylated
Perceived Eye Age	cg00732589	chr11	110429157	FDX1	0.0122078083100288	1.12500453683823	3.50417000462936	4.870208484671e-4	0.00831032143812083	Hypermethylated
Perceived Eye Age	cg12004593	chr3	127008402	Intergenic	0.0143934334306729	1.25122359425914	3.50417167689425	4.8701784290206e-4	0.00831032143812083	Hypermethylated
Perceived Eye Age	cg13207630	chr7	32318452	Intergenic	0.0179602879035936	-1.85464179226227	3.50418588556553	4.8699230632806e-4	0.00831032143812083	Hypermethylated
Perceived Eye Age	cg13213931	chr5	39256448	Intergenic	-0.0140335303726179	1.29403156820509	-3.50416766261722	4.8702505779934e-4	0.00831032143812083	Hypomethylated
Perceived Eye Age	cg15530736	chr10	105023792	Intergenic	-0.010896125858402	-1.01844770422957	-3.50417682560253	4.870085892272e-4	0.00831032143812083	Hypomethylated
Perceived Eye Age	cg06249953	chr8	56047979	Intergenic	0.00910659130055725	2.52122555195589	3.50413482314784	4.8708408423313e-4	0.00831086193061885	Hypermethylated
Perceived Eye Age	cg09385972	chr16	722568	ANTKMT;ANTKMT;ANTKMT;ANTKMT	-0.0089843703007974	0.44464945952326	-3.50413491165974	4.8708392513078e-4	0.00831086193061885	Hypomethylated
Perceived Eye Age	cg15994199	chr4	2010300	NELFA	-0.0122403103281157	-1.37183187974121	-3.50414430914795	4.8706703318699e-4	0.00831086193061885	Hypomethylated
Perceived Eye Age	cg02852327	chr7	122310921	Intergenic	0.0114821781517604	-2.71105584824543	3.50412933529278	4.8709394888472e-4	0.00831087468741149	Hypermethylated
Perceived Eye Age	cg07533516	chr20	42966604	Intergenic	0.0132489830828417	1.20726955729972	3.50410236166657	4.8714243783302e-4	0.00831154644530638	Hypermethylated
Perceived Eye Age	cg17407692	chr12	27640728	Intergenic	0.0104659017136919	2.37526685585092	3.50405524189081	4.8722715318809e-4	0.00831283625565141	Hypermethylated
Perceived Eye Age	cg01650991	chr2	185739231	FSIP2-AS2;FSIP2-AS2;FSIP2-AS2	0.0116688124612356	-1.20935298629626	3.50402685004347	4.872782047605e-4	0.00831355167313454	Hypermethylated
Perceived Eye Age	cg11636127	chr6	10521482	Intergenic	0.0100677357396001	-4.72945931544671	3.50399567679057	4.8733426335482e-4	0.00831434937519677	Hypermethylated
Perceived Eye Age	cg16625442	chr11	74553020	Intergenic	0.0121010122808803	1.85118282942082	3.50399070662911	4.8734320171078e-4	0.00831434937519677	Hypermethylated
Perceived Eye Age	cg13356175	chr1	153441165	Intergenic	-0.0103800377438058	-2.4969465957544	-3.50396544474216	4.8738863514618e-4	0.00831496887740832	Hypomethylated
Perceived Eye Age	cg01639151	chrX	53547874	HUWE1	-0.0093753051026651	2.66815858574437	-3.5039521541176	4.8741253988765e-4	0.00831522107854151	Hypomethylated
Perceived Eye Age	cg21760363	chr3	168117679	Intergenic	0.0113150819640537	0.333710733148969	3.50392607595536	4.8745944769438e-4	0.00831586569344526	Hypermethylated
Perceived Eye Age	cg25096329	NA	NA	Intergenic	0.00362831155464117	-0.0639862154147213	3.50390405980157	4.8749905229258e-4	0.00831638569670031	Hypermethylated
Perceived Eye Age	cg01890515	chr1	208254909	Intergenic	0.0101718104367809	1.33050938974403	3.50386969880444	4.8756086989255e-4	0.00831728461134898	Hypermethylated
Perceived Eye Age	cg02192390	chr19	46926025	Intergenic	0.0110761370120215	-1.02990546192531	3.50385716611575	4.8758341881282e-4	0.0083175136217934	Hypermethylated
Perceived Eye Age	cg11864130	chr8	123564137	Intergenic	0.0102199981635974	-0.920285615773299	3.50384962516867	4.8759698701869e-4	0.00831758942769331	Hypermethylated
Perceived Eye Age	cg04182378	chrX	21940298	SMS;SMS	0.0126735558864201	-1.18653497400869	3.50380279354613	4.8768125769021e-4	0.00831858231265869	Hypermethylated
Perceived Eye Age	cg10094191	chr1	160885358	ITLN1	0.00820977830127553	0.556427582950571	3.50380206505392	4.8768256867538e-4	0.00831858231265869	Hypermethylated
Perceived Eye Age	cg27602915	chr4	136328669	Intergenic	-0.00928660886166469	1.35663080420364	-3.50380756377725	4.8767267332534e-4	0.00831858231265869	Hypomethylated
Perceived Eye Age	cg19792581	chr19	51553311	Intergenic	0.0099130289877705	-3.7460720579471	3.50379155391542	4.8770148475098e-4	0.00831874931177711	Hypermethylated
Perceived Eye Age	cg17352624	chr10	74764336	Intergenic	0.0110498994726778	2.94887775825727	3.50377822469155	4.87725473301e-4	0.0083190028244841	Hypermethylated
Perceived Eye Age	cg26248010	chr22	32903929	Intergenic	-0.00986892588417765	0.711988044630704	-3.50374754907221	4.8778068427757e-4	0.00831978887031067	Hypomethylated
Perceived Eye Age	cg01209987	chr11	1146450	Intergenic	-0.0133142667267156	2.98098206327623	-3.50371684916531	4.8783594481558e-4	0.00832042005304307	Hypomethylated
Perceived Eye Age	cg14647640	chr5	1257032	Intergenic	-0.0102151941023805	1.10169027531444	-3.50371885967218	4.8783232567798e-4	0.00832042005304307	Hypomethylated
Perceived Eye Age	cg06370771	chr1	18634446	PAX7;PAX7;PAX7	0.0106863326763055	-3.22402382954008	3.50370116439924	4.8786418001314e-4	0.00832059026766419	Hypermethylated
Perceived Eye Age	cg23867721	chr18	79871069	Intergenic	-0.00915124762167678	0.899940457544321	-3.50370425202538	4.8785862164986e-4	0.00832059026766419	Hypomethylated
Perceived Eye Age	cg13054534	chr13	113325813	GRTP1;GRTP1	-0.00854678786253849	0.989766010874834	-3.50367049780617	4.879193894129e-4	0.00832137618336787	Hypomethylated
Perceived Eye Age	cg23803206	chr1	47333175	CMPK1;CMPK1;CMPK1;CMPK1;CMPK1	-0.0104975081657849	0.847870376401902	-3.50366509892407	4.8792910968326e-4	0.00832138627537508	Hypomethylated
Perceived Eye Age	cg12254403	chr12	113306448	Intergenic	0.0106800686495286	0.421805916905866	3.50364093348428	4.8797261990979e-4	0.00832197262698065	Hypermethylated
Perceived Eye Age	cg07148467	chr9	114242980	Intergenic	0.0115190758253711	3.07597206129374	3.50362539894225	4.8800059199378e-4	0.00832229397133358	Hypermethylated
Perceived Eye Age	cg27172067	chr17	4516515	Intergenic	0.0106909378933381	-0.0983874809329501	3.50360944607396	4.8802931889146e-4	0.00832262817590986	Hypermethylated
Perceived Eye Age	cg03045606	chr8	22523888	Intergenic	0.00882559815367152	-0.992522636084998	3.50354183631075	4.8815108374117e-4	0.00832454896486347	Hypermethylated
Perceived Eye Age	cg14408982	chr9	133995152	Intergenic	-0.00817913248259852	1.30533176987135	-3.50349580023701	4.8823401073035e-4	0.00832580738367211	Hypomethylated
Perceived Eye Age	cg25265455	chr20	41293027	Intergenic	0.0127833846971068	1.84403858767596	3.5034875928619	4.8824879645182e-4	0.00832590377068584	Hypermethylated
Perceived Eye Age	cg02033124	chr14	54086432	Intergenic	0.011255430058791	1.18108364735246	3.50345448809707	4.8830843947922e-4	0.0083266093129403	Hypermethylated
Perceived Eye Age	cg08763063	chr7	146375466	Intergenic	0.00903157363681703	-0.951890876982208	3.50345530211452	4.8830697282727e-4	0.0083266093129403	Hypermethylated
Perceived Eye Age	cg10159356	chr18	59459068	Intergenic	-0.010315819077082	0.527503945170839	-3.5034272568563	4.8835750560656e-4	0.00832729021625194	Hypomethylated
Perceived Eye Age	cg17383678	chrX	39519588	Intergenic	-0.0112931011686283	-1.99468212744737	-3.50338361554704	4.8843614953349e-4	0.00832847543427446	Hypomethylated
Perceived Eye Age	cg02038852	chr19	33225599	SLC7A10	0.013875181255085	-4.16928512198312	3.50332918877407	4.8853424601632e-4	0.00832999229328417	Hypermethylated
Perceived Eye Age	cg08120188	chr1	230360055	Intergenic	-0.010386930583438	-1.61524784782315	-3.50330142114402	4.8858430029528e-4	0.00833068994375882	Hypomethylated
Perceived Eye Age	cg07811113	chr19	1408141	Intergenic	-0.00667865028653101	-5.05765532615211	-3.50329566890693	4.8859466994942e-4	0.0083307109313275	Hypomethylated
Perceived Eye Age	cg07936660	chr22	17822245	Intergenic	0.00982394148918239	3.34727463202773	3.50324158310598	4.8869218138796e-4	0.00833219718844867	Hypermethylated
Perceived Eye Age	cg13132497	chr15	99928947	Intergenic	-0.0124502173955896	0.427408000213966	-3.50323718062224	4.8870011943833e-4	0.00833219718844867	Hypomethylated
Perceived Eye Age	cg15849648	chr6	41039746	UNC5CL	0.0104209517210984	1.91732426215895	3.50321717001385	4.8873620177568e-4	0.00833265653234104	Hypermethylated
Perceived Eye Age	cg20822969	chr17	50213402	LINC01969	-0.00895755122188311	2.069235724996	-3.50316249206693	4.8883480758263e-4	0.00833418182644157	Hypomethylated
Perceived Eye Age	cg11674695	chr5	15117040	Intergenic	-0.0102349487198794	1.26149892053717	-3.50308414659078	4.8897612764353e-4	0.00833627937978857	Hypomethylated
Perceived Eye Age	cg18935108	chr11	113790210	Intergenic	0.0113023936443077	1.63497363079617	3.50308847617817	4.8896831691009e-4	0.00833627937978857	Hypermethylated
Perceived Eye Age	cg10009830	chrX	20116786	MAP7D2;MAP7D2;MAP7D2;MAP7D2	0.0219337076225994	-1.84330290941819	3.50307819193092	4.8898687025743e-4	0.00833630661834021	Hypermethylated
Perceived Eye Age	cg14819638	chr10	26379556	Intergenic	-0.0112673403621497	0.645851033090932	-3.50304096982524	4.8905402648194e-4	0.0083372955838647	Hypomethylated
Perceived Eye Age	cg12842316	chrX	143635638	SLITRK4;SLITRK4	0.0201003745932835	-1.35293585488741	3.50301755381143	4.8909627813453e-4	0.00833785995216046	Hypermethylated
Perceived Eye Age	cg25214257	chr6	108900920	Intergenic	0.0122414663515028	0.951281082620443	3.50296545276021	4.8919030106014e-4	0.00833930685268366	Hypermethylated
Perceived Eye Age	cg02248396	chr10	73974715	Intergenic	0.00988230154484909	0.867825712124694	3.5029505836435	4.8921713735682e-4	0.008339608379088	Hypermethylated
Perceived Eye Age	cg14253517	chr5	141431159	PCDHGA12;PCDHGA12	0.0121465445581239	-1.30444832286174	3.50290126805123	4.8930615369438e-4	0.00834096984787051	Hypermethylated
Perceived Eye Age	cg05779846	chr10	60757773	Intergenic	0.0124597685675723	0.894110775203096	3.50288094717091	4.8934283798468e-4	0.00834143920283627	Hypermethylated
Perceived Eye Age	cg05080651	chr16	66951250	Intergenic	0.00854061042709185	-0.669171064949893	3.50285820877494	4.8938388954472e-4	0.00834198298423991	Hypermethylated
Perceived Eye Age	cg04662435	chr3	24680644	Intergenic	0.0107195921584544	-1.95413122715788	3.50283497950233	4.8942583064949e-4	0.00834254190810355	Hypermethylated
Perceived Eye Age	cg24399430	chr19	43699431	Intergenic	0.013231983240718	-4.32082660126996	3.50276756902168	4.8954756118663e-4	0.00834446084193173	Hypermethylated
Perceived Eye Age	cg15547159	chr16	7330929	Intergenic	0.0136886640471943	1.56332553622848	3.5027534144331	4.8957312528194e-4	0.00834474055355203	Hypermethylated
Perceived Eye Age	cg08195522	chrX	74292470	Intergenic	0.0172976534804872	-2.00904404037473	3.5027325516186	4.8961080713829e-4	0.00834522679726132	Hypermethylated
Perceived Eye Age	cg00120152	chr1	5431183	Intergenic	0.0107408854132129	0.981890634040724	3.50271145672227	4.8964891093048e-4	0.00834570292322404	Hypermethylated
Perceived Eye Age	cg23634412	NA	NA	Intergenic	0.00854214384889079	2.26101805965014	3.50270695008116	4.8965705165286e-4	0.00834570292322404	Hypermethylated
Perceived Eye Age	cg11299683	chr6	31901741	Intergenic	-0.00723073712624223	-4.81423681706479	-3.50264723049276	4.8976494007934e-4	0.00834738569837391	Hypomethylated
Perceived Eye Age	cg24577050	chr15	44980013	Intergenic	0.014269047430502	0.168782929421004	3.50261822688558	4.8981734553333e-4	0.00834812279552175	Hypermethylated
Perceived Eye Age	cg00640107	chr1	39378504	MACF1;MACF1	0.00859100073280768	-1.96006345261619	3.50260822814101	4.8983541307832e-4	0.00834827464344494	Hypermethylated
Perceived Eye Age	cg14224444	chr6	118266027	Intergenic	-0.0112478357199499	1.45774684683725	-3.50257524037892	4.8989502576635e-4	0.00834913452714806	Hypomethylated
Perceived Eye Age	cg09826056	chr1	78045676	GIPC2	-0.0102531843109335	-0.286363288834254	-3.50255935643383	4.8992373230398e-4	0.00834946766426112	Hypomethylated
Perceived Eye Age	cg19884950	chr6	100434159	Intergenic	0.00953976942869474	-1.35356199976924	3.50250387709774	4.9002401063931e-4	0.0083510205200708	Hypermethylated
Perceived Eye Age	cg11286280	chr3	74531434	Intergenic	-0.0120586469353346	1.10859120263386	-3.502475730178	4.9007489324428e-4	0.00835173152836218	Hypomethylated
Perceived Eye Age	cg07181926	chr16	62596215	Intergenic	0.00986421461001274	-0.0805725909549542	3.50246462028649	4.9009497851396e-4	0.00835177653606049	Hypermethylated
Perceived Eye Age	cg09785950	chr13	110129291	Intergenic	-0.0182161515336326	3.88874608205304	-3.50246413381581	4.900958580086e-4	0.00835177653606049	Hypomethylated
Perceived Eye Age	cg08665542	chr11	78189401	KCTD21	-0.0108298981136358	0.477266230811688	-3.50243102372921	4.9015572149375e-4	0.00835264053163492	Hypomethylated
Perceived Eye Age	cg17453778	chr3	122183714	CASR;CASR;CASR	0.00889531992667585	-3.23160378254811	3.50232381279631	4.9034960720244e-4	0.00835578829673059	Hypermethylated
Perceived Eye Age	cg03202526	chrX	140505146	SOX3	0.0240310202377188	-1.15772019961651	3.50215951405612	4.9064687249072e-4	0.00836037346479539	Hypermethylated
Perceived Eye Age	cg12473181	chr1	228147940	Intergenic	-0.00777274702966127	2.00352218764531	-3.50216641301342	4.9063438683842e-4	0.00836037346479539	Hypomethylated
Perceived Eye Age	cg19788308	chr3	32401962	Intergenic	-0.0133158014641149	-3.78626319124767	-3.50215482017265	4.9065536759592e-4	0.00836037346479539	Hypomethylated
Perceived Eye Age	cg27024272	chr16	86801070	Intergenic	0.0102416409317641	-2.30936739718553	3.50215535818033	4.9065439388947e-4	0.00836037346479539	Hypermethylated
Perceived Eye Age	cg19776942	chr1	32248563	FAM167B	0.01161286276006	-2.58505312533097	3.50213682092339	4.9068794435189e-4	0.0083607722675197	Hypermethylated
Perceived Eye Age	cg04953297	chr21	42563727	Intergenic	0.0121650185078497	-0.40928121311717	3.50210622928415	4.9074331665199e-4	0.00836155945858255	Hypermethylated
Perceived Eye Age	cg13023621	chr3	107208682	Intergenic	-0.00971213845732188	0.216381025762206	-3.50207393185362	4.9080178285103e-4	0.00836224303705115	Hypomethylated
Perceived Eye Age	cg19318397	chr14	27634495	MIR3171	-0.0126496678235049	1.95173309547743	-3.5020759115076	4.9079819900892e-4	0.00836224303705115	Hypomethylated
Perceived Eye Age	cg10693071	chr5	115180725	TRIM36;TRIM36;TRIM36;TRIM36	0.00939572918451119	-2.01554047664736	3.50199012379149	4.9095352617505e-4	0.00836460479636805	Hypermethylated
Perceived Eye Age	cg11217778	NA	NA	Intergenic	0.00505550449196769	-4.10716219761965	3.50198723770016	4.9095875252821e-4	0.00836460479636805	Hypermethylated
Perceived Eye Age	cg14517355	chr3	9955270	Intergenic	0.0122823631388166	0.175626983144702	3.50197500741058	4.9098090064157e-4	0.00836482580284174	Hypermethylated
Perceived Eye Age	cg10317815	chr11	116361655	Intergenic	-0.0112979637037498	1.68866102765167	-3.5019605828166	4.9100702367137e-4	0.00836511452031241	Hypomethylated
Perceived Eye Age	cg24270301	chr1	202342890	UBE2T;UBE2T	-0.00970192803147859	2.46147927356412	-3.50194858680838	4.9102874950645e-4	0.00836532831492659	Hypomethylated
Perceived Eye Age	cg11524947	chrX	48574531	RBM3;RBM3	0.0293670718663891	-1.15259635463687	3.50193473159832	4.9105384363899e-4	0.00836559948390797	Hypermethylated
Perceived Eye Age	cg14572802	chr20	17657275	Intergenic	0.00748569728883465	3.94740499892855	3.50189573929408	4.9112447173985e-4	0.00836664634551711	Hypermethylated
Perceived Eye Age	cg05285352	chr16	87565156	Intergenic	-0.0159964777795221	3.85847356232116	-3.50186692687678	4.9117666676052e-4	0.00836730845478325	Hypomethylated
Perceived Eye Age	cg11227087	chr3	195144989	Intergenic	0.0146427671937575	0.0269626412771237	3.50186415106057	4.9118169555317e-4	0.00836730845478325	Hypermethylated
Perceived Eye Age	cg20823324	chr15	79315926	Intergenic	-0.0114750535358419	2.77064503134343	-3.50182681414474	4.9124934145392e-4	0.00836830442476726	Hypomethylated
Perceived Eye Age	cg21503399	chr16	90168766	Intergenic	-0.00340585199932303	1.02356310008727	-3.50181662955289	4.9126779510225e-4	0.00836831360857755	Hypomethylated
Perceived Eye Age	cg27384125	chrX	103489969	Intergenic	-0.0101796365218388	-2.76379153886663	-3.50181638368843	4.9126824059657e-4	0.00836831360857755	Hypomethylated
Perceived Eye Age	cg23736055	chr6	3743050	Intergenic	-0.0113842068052768	-3.44795451666967	-3.50179904384482	4.9129966049349e-4	0.00836869243801226	Hypomethylated
Perceived Eye Age	cg01482860	chr12	49342023	Intergenic	0.00957701571782414	0.525216573506444	3.50179064143219	4.9131488638924e-4	0.00836879541332113	Hypermethylated
Perceived Eye Age	cg25788477	chr21	32587422	Intergenic	0.00891450288560947	1.88895900080188	3.50177461643323	4.9134392629074e-4	0.00836913368078255	Hypermethylated
Perceived Eye Age	cg00652908	chr16	46844252	Intergenic	0.012000281297106	-1.52198744883306	3.50168918627174	4.91498766693e-4	0.00837161467407856	Hypermethylated
Perceived Eye Age	cg05524073	chr1	237686129	Intergenic	-0.0105194514358672	0.804133532518207	-3.50168256756009	4.9151076487417e-4	0.00837166261292968	Hypomethylated
Perceived Eye Age	cg07047119	chr21	41322593	Intergenic	0.0122480124261814	0.516715742833147	3.50167735647659	4.9152021154625e-4	0.00837166709219441	Hypermethylated
Perceived Eye Age	cg13339743	chr9	1401249	Intergenic	0.00938029325330754	-0.988022139418772	3.50165219345634	4.915658295533e-4	0.00837228763693806	Hypermethylated
Perceived Eye Age	cg07210835	chrX	49172757	Intergenic	0.0231036515195334	-1.86037277575036	3.50164304081993	4.9158242333733e-4	0.00837241383079882	Hypermethylated
Perceived Eye Age	cg04908961	chr13	91351024	MIR17HG;MIR92A1;MIR19B1;MIR20A	0.00838261093577664	1.25622687023834	3.50159565496567	4.9166834254279e-4	0.00837372071771846	Hypermethylated
Perceived Eye Age	cg03718309	chrX	154098014	MECP2;MECP2;MECP2;MECP2;MECP2;MECP2;MECP2;MECP2;MECP2;MECP2	0.0181993449122703	-1.28770127454244	3.50158311664605	4.9169107915328e-4	0.00837395149807669	Hypermethylated
Perceived Eye Age	cg13357341	chr1	150877488	ARNT;ARNT;ARNT;ARNT;ARNT;ARNT;ARNT;ARNT	-0.0111289189704129	0.552183646553533	-3.50156268445525	4.9172813237677e-4	0.00837426963797739	Hypomethylated
Perceived Eye Age	cg24304618	chr18	74292167	CYB5A;CYB5A;CYB5A	0.00935937583119368	-5.4290341538673	3.5015643121288	4.9172518053931e-4	0.00837426963797739	Hypermethylated
Perceived Eye Age	cg13426876	chr1	18365400	IGSF21	-0.0145224376500778	3.18627370974085	-3.50153603281249	4.9177646832931e-4	0.00837493635106186	Hypomethylated
Perceived Eye Age	cg22592525	chr12	33924017	Intergenic	-0.0105755293825779	0.836766339030193	-3.50152398783537	4.9179831479756e-4	0.0083751519326564	Hypomethylated
Perceived Eye Age	cg05015359	chr19	36607226	Intergenic	-0.00998747932415889	0.911514745175129	-3.50149055125971	4.9185896483736e-4	0.00837594369026273	Hypomethylated
Perceived Eye Age	cg08381504	chr3	46750867	Intergenic	-0.0125256953608071	2.75105391239221	-3.50148822511457	4.9186318445276e-4	0.00837594369026273	Hypomethylated
Perceived Eye Age	cg07211474	chr5	115179407	Intergenic	0.00930120543490049	-2.71858846468918	3.50148178878028	4.9187486010662e-4	0.00837598604528119	Hypermethylated
Perceived Eye Age	cg16958411	chr1	205298247	Intergenic	0.00789574770414127	3.41075314598326	3.50144160529074	4.9194775970847e-4	0.00837707094306404	Hypermethylated
Perceived Eye Age	cg08757448	chr10	102854010	BORCS7;BORCS7;BORCS7-ASMT;BORCS7-ASMT	0.0137662069874964	2.74446315278169	3.5014206351781	4.9198580702549e-4	0.00837733850042132	Hypermethylated
Perceived Eye Age	cg13879776	chr3	170418475	CLDN11	0.0102716576180441	0.771913882764169	3.50141775005975	4.9199104188173e-4	0.00837733850042132	Hypermethylated
Perceived Eye Age	cg20160351	chr1	58089692	Intergenic	0.0112842022911376	1.54767726250052	3.50142624481014	4.9197562886854e-4	0.00837733850042132	Hypermethylated
Perceived Eye Age	cg10563063	chr16	70700333	Intergenic	0.0171867399714181	-4.15463899920201	3.50138401983602	4.9205224700124e-4	0.00837822416873174	Hypermethylated
Perceived Eye Age	cg07711889	chr2	71065561	Intergenic	0.0139077579807128	-1.24988697069657	3.50136325854513	4.9208992290345e-4	0.00837870917703939	Hypermethylated
Perceived Eye Age	cg08636573	chr7	101238561	CLDN15;CLDN15;CLDN15	-0.00870697159445509	2.13178844275025	-3.50131978383761	4.9216882600017e-4	0.00837989612068291	Hypomethylated
Perceived Eye Age	cg02179849	chr17	46046255	Intergenic	0.0104491597767803	0.660790508334984	3.5013090981011	4.9218822156232e-4	0.00838006983585701	Hypermethylated
Perceived Eye Age	cg02470267	chr7	4820103	Intergenic	-0.00608884374738223	1.27869442296018	-3.50124438848412	4.9230569053265e-4	0.0083819133257832	Hypomethylated
Perceived Eye Age	cg23270726	chr11	1033157	Intergenic	-0.0140273401040368	1.93991461253639	-3.50122302606236	4.9234447601778e-4	0.00838228865639499	Hypomethylated
Perceived Eye Age	cg26801276	NA	NA	Intergenic	0.00485915050780648	2.66722298917345	3.50122211731942	4.9234612598933e-4	0.00838228865639499	Hypermethylated
Perceived Eye Age	cg22410544	chr20	48625680	PREX1;PREX1	-0.010423625700071	2.14562699141911	-3.50119085436499	4.9240289214734e-4	0.00838309854369636	Hypomethylated
Perceived Eye Age	cg13120521	chr4	10673883	Intergenic	-0.0112852027481027	1.9569050845659	-3.50118476629822	4.9241394735339e-4	0.00838313019195832	Hypomethylated
Perceived Eye Age	cg00905419	chr1	2922614	Intergenic	-0.013800460366336	0.65235811716917	-3.50116654097847	4.9244704375559e-4	0.00838353707366975	Hypomethylated
Perceived Eye Age	cg06306128	chr9	73037741	Intergenic	0.00748494695883384	-1.6948778577678	3.50111749572592	4.925361181635e-4	0.00838474031888182	Hypermethylated
Perceived Eye Age	cg22034047	chr10	86215508	Intergenic	-0.0107379263889968	-0.486939335593528	-3.50111889686184	4.9253357325667e-4	0.00838474031888182	Hypomethylated
Perceived Eye Age	cg07252394	chr10	112384269	Intergenic	0.0135994874670691	2.60300713270999	3.50107144047945	4.9261977592591e-4	0.00838600786828044	Hypermethylated
Perceived Eye Age	cg01837272	chr1	209485149	Intergenic	0.00967440915612749	-0.898569289331467	3.50105640712692	4.926470863653e-4	0.00838631617159447	Hypermethylated
Perceived Eye Age	cg00589813	chr5	180611733	Intergenic	-0.0137964968497382	0.663435324889273	-3.50104758115841	4.9266312077858e-4	0.00838641343177129	Hypomethylated
Perceived Eye Age	cg03612350	chr16	2450695	Intergenic	0.011372305467711	1.67355873309041	3.50104255830418	4.9267224617284e-4	0.00838641343177129	Hypermethylated
Perceived Eye Age	cg18559786	chr13	29019512	Intergenic	-0.0112896843256048	2.28838848668756	-3.50103807061348	4.9268039942917e-4	0.00838641343177129	Hypomethylated
Perceived Eye Age	cg03420445	chr7	153432388	Intergenic	0.0118922887946916	0.492798168938281	3.50101594871214	4.9272059244019e-4	0.00838694098772509	Hypermethylated
Perceived Eye Age	cg04092920	chr2	134773650	Intergenic	0.0108127523280803	2.82827453587595	3.50099782696065	4.9275351991114e-4	0.00838734485445994	Hypermethylated
Perceived Eye Age	cg14294215	chr11	76211133	Intergenic	0.0121777584776854	-1.00762946337636	3.50092807104702	4.9288028655547e-4	0.00838934594850694	Hypermethylated
Perceived Eye Age	cg23357209	chr13	50543745	Intergenic	0.0101582959343993	0.420115488509287	3.50092134055769	4.9289251941067e-4	0.0083893975174932	Hypermethylated
Perceived Eye Age	cg07519495	chr14	24263345	TGM1	0.00868070495243549	1.32786255150928	3.50089871270876	4.9293364824805e-4	0.00838983166451	Hypermethylated
Perceived Eye Age	cg26603183	chr4	95051593	BMPR1B	0.0107687373239716	0.0407536715554734	3.50089718036874	4.929364335763e-4	0.00838983166451	Hypermethylated
Perceived Eye Age	cg23366979	chr5	6411397	Intergenic	-0.012385276164638	5.4977935736589	-3.50086323590889	4.9299813805522e-4	0.00839072521822965	Hypomethylated
Perceived Eye Age	cg03626948	chr20	9566561	Intergenic	-0.01195793811486	2.03398917429066	-3.50083280154794	4.9305346798838e-4	0.00839082663445173	Hypomethylated
Perceived Eye Age	cg07825147	chr19	7397927	Intergenic	0.0120590538802079	2.44134428973206	3.50084186201818	4.9303699536802e-4	0.00839082663445173	Hypermethylated
Perceived Eye Age	cg10570158	chr11	19524586	NAV2-AS4	0.00999455255346649	-2.25297237399115	3.50083419887178	4.9305092751438e-4	0.00839082663445173	Hypermethylated
Perceived Eye Age	cg24591300	chr10	99233268	Intergenic	0.00902351051671677	-0.817706729892214	3.50083976285876	4.9304081175288e-4	0.00839082663445173	Hypermethylated
Perceived Eye Age	cg24931138	chr5	1258801	Intergenic	-0.0136341085796038	2.25728543633362	-3.50082958006103	4.9305932501924e-4	0.00839082663445173	Hypomethylated
Perceived Eye Age	cg26782840	chr10	848091	Intergenic	0.0108200605440209	0.265841778936859	3.50084664402299	4.9302830152883e-4	0.00839082663445173	Hypermethylated
Perceived Eye Age	cg23821082	chr1	112396005	CTTNBP2NL	-0.00527502971552832	-5.8216523431491	-3.50080210616693	4.9310927833597e-4	0.00839152007664254	Hypomethylated
Perceived Eye Age	cg14611971	chr10	6297111	Intergenic	0.0103102689822157	0.183851497222659	3.50077505836995	4.9315846153837e-4	0.0083922003877156	Hypermethylated
Perceived Eye Age	cg05257291	chr4	1167459	SPON2;SPON2;SPON2;SPON2;SPON2;SPON2	0.0089984890242628	-3.8613688948072	3.50073475457392	4.9323175770338e-4	0.00839299350301518	Hypermethylated
Perceived Eye Age	cg16376549	chr12	118053168	Intergenic	-0.00730683884204349	2.16891992597767	-3.50073424232452	4.9323268934161e-4	0.00839299350301518	Hypomethylated
Perceived Eye Age	cg25045718	chr20	20184546	Intergenic	-0.00903055980798509	1.81114057745796	-3.50073732414066	4.932270844058e-4	0.00839299350301518	Hypomethylated
Perceived Eye Age	cg04356751	chr2	237696590	Intergenic	-0.0106378420014467	-1.59611564721387	-3.50072539351781	4.9324878310278e-4	0.00839311068656826	Hypomethylated
Perceived Eye Age	cg01085576	chr3	113839527	Intergenic	-0.0104793033621609	1.11932959349267	-3.50071835571544	4.932615834514e-4	0.00839317182615549	Hypomethylated
Perceived Eye Age	cg02669055	chr8	39990814	Intergenic	0.0107749643556013	-0.0833339190155209	3.50064119946112	4.9340193553472e-4	0.00839540330001009	Hypermethylated
Perceived Eye Age	cg27772293	chrX	154398730	Intergenic	0.0215014474174391	-2.35977424941857	3.50061793978105	4.9344425367712e-4	0.00839596664054112	Hypermethylated
Perceived Eye Age	cg25519284	chr8	15540162	TUSC3;TUSC3;TUSC3;TUSC3	0.00851410016018946	-5.73298110975227	3.50056756041773	4.9353592439473e-4	0.00839736967970264	Hypermethylated
Perceived Eye Age	cg07867421	chr7	140701661	Intergenic	0.0101373034877918	1.08501056141072	3.50054526097685	4.9357650572769e-4	0.0083979034117485	Hypermethylated
Perceived Eye Age	cg21708354	chr6	73461723	MTO1;MTO1;MTO1	-0.0103319994744616	-4.72384410276968	-3.50048808036308	4.9368057933626e-4	0.00839951738607913	Hypomethylated
Perceived Eye Age	cg00977690	chrX	24149217	ZFX;ZFX;ZFX;ZFX;ZFX;ZFX;ZFX	-0.00844687012518543	-4.50918577079839	-3.50046375884672	4.9372485279247e-4	0.00840011387499887	Hypomethylated
Perceived Eye Age	cg04730665	chr2	235495060	Intergenic	0.00857954009142476	-3.97211163651776	3.50042888814307	4.9378833584122e-4	0.00840103716286196	Hypermethylated
Perceived Eye Age	cg22509309	chr17	39612530	Intergenic	-0.00951328974661404	1.60349533656248	-3.50041286007732	4.9381751792233e-4	0.00840137684977214	Hypomethylated
Perceived Eye Age	cg04988098	chr10	86365208	Intergenic	0.0109391330012398	-4.6079526485115	3.5003839787981	4.9387010574258e-4	0.0084020492625313	Hypermethylated
Perceived Eye Age	cg05313401	chr16	51132744	Intergenic	0.0102566461380593	0.140625962629759	3.50038103007813	4.9387547514668e-4	0.0084020492625313	Hypermethylated
Perceived Eye Age	cg07112154	chr17	43907706	MPP2;MPP2;MPP2;MPP2;MPP2	0.00864981179873988	-4.52840537533926	3.50035290407477	4.9392669329005e-4	0.0084027637927245	Hypermethylated
Perceived Eye Age	cg08907473	chr19	55216108	Intergenic	-0.0106274749850652	-0.0729624292741006	-3.50030685843359	4.9401055424891e-4	0.00840403361094006	Hypomethylated
Perceived Eye Age	cg18619151	chr3	172448490	GHSR;GHSR	0.00827047559087218	-5.89572849555013	3.50024892072391	4.9411609262721e-4	0.00840567214789532	Hypermethylated
Perceived Eye Age	cg20810997	chr20	31390550	DEFB119;DEFB119;DEFB119;DEFB119;DEFB119;DEFB119;DEFB119;DEFB119;DEFB119;DEFB119	-0.00896760125261815	0.270361115124146	-3.50023087106305	4.9414897589637e-4	0.00840607467198427	Hypomethylated
Perceived Eye Age	cg21820677	chr4	46390511	GABRA2;GABRA2;GABRA2;GABRA2;GABRA2;GABRA2;GABRA2;GABRA2;GABRA2;GABRA2;GABRA2;GABRA2;GABRA2;GABRA2;GABRA2;GABRA2	0.00843207847985589	-3.91502188768858	3.50022103423429	4.9416689770828e-4	0.00840622267322755	Hypermethylated
Perceived Eye Age	cg09868608	chr2	234094896	Intergenic	0.00909518787226595	-0.584062986932001	3.50018828820973	4.9422656237848e-4	0.00840708073919975	Hypermethylated
Perceived Eye Age	cg16116973	chr20	35171805	PROCR	0.0053729818612467	-2.09588267924403	3.50017722944983	4.9424671343686e-4	0.00840712083914225	Hypermethylated
Perceived Eye Age	cg25512491	chr15	94306962	Intergenic	0.0131582931702085	-1.89258650136168	3.5001768719415	4.9424736489443e-4	0.00840712083914225	Hypermethylated
Perceived Eye Age	cg03095548	chr5	33582524	Intergenic	-0.0107475432926083	2.15630739085797	-3.50014885214899	4.9429842551835e-4	0.00840783248869271	Hypomethylated
Perceived Eye Age	cg21011425	chr14	20630721	Intergenic	0.0108757696475553	-4.59242776677144	3.50011647428399	4.9435743402097e-4	0.00840867929962575	Hypermethylated
Perceived Eye Age	cg25546651	chr4	25908431	Intergenic	-0.011413266255019	1.87502801263521	-3.50008210397332	4.9442008094883e-4	0.00840958796490916	Hypomethylated
Perceived Eye Age	cg02213260	chr14	23365786	EFS;EFS;EFS;EFS	0.00748525590763769	-2.06771338778159	3.50007631824273	4.9443062735683e-4	0.00840961043541263	Hypermethylated
Perceived Eye Age	cg09675002	chr7	101210692	Intergenic	0.0090945019512846	3.62637061535489	3.50005646541201	4.9446681730661e-4	0.00841006905963814	Hypermethylated
Perceived Eye Age	cg18702684	chr5	158275585	Intergenic	-0.0103412997420174	2.42683417875206	-3.500047542625	4.9448308356229e-4	0.00841018880373375	Hypomethylated
Perceived Eye Age	cg18721888	chr6	31659349	C6orf47	-0.00770532490813679	1.08558065979719	-3.50000982413053	4.9455184996551e-4	0.00841120145138927	Hypomethylated
Perceived Eye Age	cg11193416	chr1	4411915	LINC01777	0.00915384072863115	-0.464695168719485	3.49999545651963	4.9457804659888e-4	0.0084114900598633	Hypermethylated
Perceived Eye Age	cg22316760	NA	NA	Intergenic	-0.00642672456595044	-0.267076386610784	-3.49997184589267	4.9462109894811e-4	0.00841206532423739	Hypomethylated
Perceived Eye Age	cg18688062	chr6	31178694	Intergenic	-0.011664414686964	0.373296192407205	-3.49996378263231	4.9463580254923e-4	0.00841215844644371	Hypomethylated
Perceived Eye Age	cg01928206	chr2	176764519	Intergenic	0.0115889085338503	-1.05009953772753	3.49994909827122	4.9466258097862e-4	0.00841245691519897	Hypermethylated
Perceived Eye Age	cg22616050	chr3	111072323	NECTIN3;NECTIN3	-0.0066854450899695	-5.83290123798287	-3.49993471320841	4.9468881492066e-4	0.008412746113191	Hypomethylated
Perceived Eye Age	cg20474564	chr1	7853830	UTS2;UTS2	0.0101038550552684	2.83549823227326	3.4998969713616	4.9475765065246e-4	0.00841375977878097	Hypermethylated
Perceived Eye Age	cg16671454	chr2	85737176	Intergenic	-0.0100351684790182	1.9471913890632	-3.49985902743737	4.9482686396707e-4	0.00841477982753666	Hypomethylated
Perceived Eye Age	cg11190082	chrX	119871747	NDUFA1;RNF113A	0.027827370629554	-1.91842660912282	3.49984075090882	4.9486020531612e-4	0.00841487587602738	Hypermethylated
Perceived Eye Age	cg23580287	chr20	61979412	Intergenic	0.00667724209342223	3.48741153291554	3.49984600724031	4.9485061612565e-4	0.00841487587602738	Hypermethylated
Perceived Eye Age	cg26246138	chrX	18354492	Intergenic	0.0309132285015192	-2.16827052945999	3.4998454080969	4.948517091416e-4	0.00841487587602738	Hypermethylated
Perceived Eye Age	cg01506766	chr13	46052611	ZC3H13;ZC3H13;ZC3H13;ZC3H13;ZC3H13;ZC3H13;ZC3H13;ZC3H13;ZC3H13;ZC3H13;ZC3H13;ZC3H13;ZC3H13;ZC3H13;ZC3H13;ZC3H13;CPB2-AS1;CPB2-AS1	-0.0115691816432239	-3.71340164705876	-3.49979951897472	4.9493543126617e-4	0.00841599806811585	Hypomethylated
Perceived Eye Age	cg09401598	chr22	45336279	Intergenic	-0.0132446114386635	0.572917241117851	-3.49979176080311	4.9494958692224e-4	0.00841608178411833	Hypomethylated
Perceived Eye Age	cg26102295	chr7	1383986	Intergenic	-0.0146704929543847	2.20991064658824	-3.49977122612352	4.9498705657904e-4	0.00841656191894057	Hypomethylated
Perceived Eye Age	cg02732252	chr16	3018013	Intergenic	0.0138484440230997	-3.3392851015762	3.49975887208287	4.9500960029024e-4	0.00841663125422161	Hypermethylated
Perceived Eye Age	cg23209976	chr5	139493187	Intergenic	0.0111889444354804	-1.29731565999053	3.49975963722499	4.9500820402746e-4	0.00841663125422161	Hypermethylated
Perceived Eye Age	cg22975853	chr10	126101219	ADAM12;ADAM12;ADAM12;ADAM12;ADAM12	0.00832622678089145	3.47653770129098	3.49974698815548	4.9503128704192e-4	0.00841684300074001	Hypermethylated
Perceived Eye Age	cg05101809	chr7	5299201	Intergenic	-0.0144629041535446	3.79167193697711	-3.49972919168752	4.9506376513599e-4	0.00841723821733981	Hypomethylated
Perceived Eye Age	cg21545535	chr5	177382746	Intergenic	0.0119308422857056	-3.2267488592476	3.49971598250251	4.9508787284466e-4	0.00841749110578446	Hypermethylated
Perceived Eye Age	cg24992236	chr14	101070471	MEG9	-0.0120793917128535	-0.93837266374737	-3.49969494020001	4.951262788194e-4	0.00841798707958657	Hypomethylated
Perceived Eye Age	cg09775570	chr10	112783852	Intergenic	0.0110932243036919	0.618810737769005	3.49967897817424	4.9515541423514e-4	0.00841832542259087	Hypermethylated
Perceived Eye Age	cg26842622	chr22	30823098	Intergenic	0.0124575701761842	-0.674369515736313	3.49967375342937	4.9516495128709e-4	0.00841833055995612	Hypermethylated
Perceived Eye Age	cg22521135	chr3	14229048	Intergenic	0.0111307145936496	-1.13600559556833	3.4996583171647	4.9519312906429e-4	0.00841865260336493	Hypermethylated
Perceived Eye Age	cg22845496	chr15	54011730	Intergenic	0.0108293551607125	-0.376239189215424	3.49963802407034	4.9523017491014e-4	0.00841912539573283	Hypermethylated
Perceived Eye Age	cg02134145	chr1	234114755	Intergenic	-0.0088345759029761	-4.92761121197397	-3.49960944952464	4.9528234326339e-4	0.00841954122169262	Hypomethylated
Perceived Eye Age	cg03840114	chr2	176151134	HOXD4	0.00967296008012392	0.0752854600054228	3.4996103329376	4.9528073034545e-4	0.00841954122169262	Hypermethylated
Perceived Eye Age	cg04088773	chr5	16936369	MYO10	-0.00699764333308335	-4.62452532194426	-3.49961042360078	4.9528056481469e-4	0.00841954122169262	Hypomethylated
Perceived Eye Age	cg27555350	chr7	68063848	Intergenic	-0.0102076899172069	2.4857845855813	-3.49959932130124	4.9530083552442e-4	0.00841969856685046	Hypomethylated
Perceived Eye Age	cg06576031	chr4	54110296	Intergenic	0.0112257000439685	0.706358647210328	3.49950400291182	4.954749008687e-4	0.00842250046868855	Hypermethylated
Perceived Eye Age	cg06547600	NA	NA	Intergenic	0.00515159329101447	-2.49954321571385	3.49947599717934	4.9552605430297e-4	0.00842305587718186	Hypermethylated
Perceived Eye Age	cg21021327	chr11	10514542	RNF141;RNF141	-0.0117507873027318	0.309647345330558	-3.49948066022226	4.9551753675217e-4	0.00842305587718186	Hypomethylated
Perceived Eye Age	cg02533744	chr2	23293452	Intergenic	-0.0119709229148961	-0.860031733776229	-3.4994433276744	4.9558573251412e-4	0.00842391321943774	Hypomethylated
Perceived Eye Age	cg00462240	chr1	3425449	Intergenic	-0.00987978977947828	2.36489615774704	-3.49932589764401	4.958003003828e-4	0.00842636319285019	Hypomethylated
Perceived Eye Age	cg02971581	chr1	10835893	Intergenic	0.0152435188593595	-1.51297346935664	3.49932397399935	4.9580381598423e-4	0.00842636319285019	Hypermethylated
Perceived Eye Age	cg03417156	chr19	13932833	PODNL1;PODNL1;PODNL1;PODNL1	-0.0118223091812905	2.37215982155169	-3.49933520874978	4.9578328398466e-4	0.00842636319285019	Hypomethylated
Perceived Eye Age	cg04677581	chr7	158832529	Intergenic	0.0106497283877694	0.192912671054934	3.49934467629248	4.9576598225166e-4	0.00842636319285019	Hypermethylated
Perceived Eye Age	cg08280368	chr14	70643819	Intergenic	0.0100072738914802	2.1357226536479	3.49935084671175	4.9575470624532e-4	0.00842636319285019	Hypermethylated
Perceived Eye Age	cg16470128	chr3	12424593	Intergenic	0.0112713671658123	-2.14733247208404	3.49933731997105	4.9577942572378e-4	0.00842636319285019	Hypermethylated
Perceived Eye Age	cg18049571	chr8	53878591	Intergenic	0.0102603758676439	-0.173860159773726	3.49932440676635	4.9580302506882e-4	0.00842636319285019	Hypermethylated
Perceived Eye Age	cg27462488	chr2	161625640	Intergenic	0.0123858315858658	-3.00517642509022	3.49932934766336	4.9579399527823e-4	0.00842636319285019	Hypermethylated
Perceived Eye Age	cg27079614	chr12	110004842	Intergenic	0.0106016637156707	0.187441352581378	3.49929931879133	4.9584887724428e-4	0.00842697191391075	Hypermethylated
Perceived Eye Age	cg02957053	chr8	94120144	Intergenic	0.0108486474857931	-0.261528419015429	3.49928007087663	4.9588405848752e-4	0.00842741270411567	Hypermethylated
Perceived Eye Age	cg10216717	chr12	128414745	TMEM132C;TMEM132C	-0.0103404669904954	2.47429010271994	-3.49927217982664	4.9589848238376e-4	0.00842750071907897	Hypomethylated
Perceived Eye Age	cg10453602	chr2	8457737	Intergenic	0.0130895672695943	-2.46716214771975	3.49924362973164	4.9595067182033e-4	0.00842823052176478	Hypermethylated
Perceived Eye Age	cg07515806	chr3	150314516	Intergenic	0.0107408000653727	1.1136254297241	3.49922977095329	4.9597600745092e-4	0.00842848158355971	Hypermethylated
Perceived Eye Age	cg16563454	chr1	28910557	Intergenic	0.00900762395415791	3.93018536927511	3.49922543338902	4.9598393732518e-4	0.00842848158355971	Hypermethylated
Perceived Eye Age	cg03902078	chr2	185794195	FSIP2	0.0124336678081997	1.11213572549141	3.49921168305503	4.9600907627632e-4	0.00842852799266539	Hypermethylated
Perceived Eye Age	cg05045132	chr8	19813543	Intergenic	0.0116562437733168	-0.551857897177768	3.49921054100498	4.9601116427482e-4	0.00842852799266539	Hypermethylated
Perceived Eye Age	cg17716661	chr17	77924459	Intergenic	-0.00927661676809723	2.68255362439066	-3.49920876763855	4.9601440651893e-4	0.00842852799266539	Hypomethylated
Perceived Eye Age	cg04509941	chr3	8767877	OXTR;OXTR;OXTR;OXTR;OXTR	0.0104934043922988	-2.89216731759013	3.49917188459806	4.9608184423484e-4	0.00842951679623466	Hypermethylated
Perceived Eye Age	cg21334513	chr6	30127471	Intergenic	0.0159758474218533	-2.58098619838046	3.49914551107404	4.9613007138631e-4	0.00843017913947096	Hypermethylated
Perceived Eye Age	cg21079591	chr6	31542958	DDX39B-AS1;DDX39B-AS1;DDX39B;DDX39B;DDX39B	0.0113552583376507	-0.490320399886324	3.49910751587108	4.9619955787358e-4	0.00843120268721512	Hypermethylated
Perceived Eye Age	cg00355281	chr7	24284148	NPY	0.00920510576118967	-3.93121127303787	3.4990940110216	4.9622425803851e-4	0.00843146522167282	Hypermethylated
Perceived Eye Age	cg03761885	chr2	237799236	Intergenic	0.0104193063663264	3.15436088472499	3.49903145439949	4.963386881395e-4	0.00843325234076175	Hypermethylated
Perceived Eye Age	cg01154241	chr8	43141491	Intergenic	0.00581130164481561	-4.00032325795275	3.49901759113287	4.9636405050279e-4	0.0084335260783818	Hypermethylated
Perceived Eye Age	cg05362070	chr1	30522512	Intergenic	0.00872728488337923	-1.59343761948987	3.49901138212846	4.963754100527e-4	0.00843356189394523	Hypermethylated
Perceived Eye Age	cg17142722	chr1	1427900	TMEM88B;TMEM88B	-0.00738678572530609	-4.88497748785696	-3.49890572487456	4.9656875024105e-4	0.00843668955426884	Hypomethylated
Perceived Eye Age	cg13702235	chr4	158768037	FNIP2;FNIP2	0.0101031247661329	0.0279327003799849	3.49889495607787	4.9658845980717e-4	0.00843686332657796	Hypermethylated
Perceived Eye Age	cg14935948	chr13	106161375	Intergenic	0.0101817619928553	-0.0804081607210424	3.49888882759555	4.9659967677463e-4	0.00843686332657796	Hypermethylated
Perceived Eye Age	cg25295512	chr11	60985073	Intergenic	0.0109483870767832	1.28736134060575	3.49888496653402	4.9660674380108e-4	0.00843686332657796	Hypermethylated
Perceived Eye Age	cg04270663	chrX	56564080	UBQLN2	0.0150629650745058	-1.52298909653019	3.49886013744752	4.9665219153053e-4	0.00843747819067811	Hypermethylated
Perceived Eye Age	cg02891048	chr1	7984931	PARK7;PARK7	0.00908055065643637	3.80557079524936	3.49875901576777	4.9683732712175e-4	0.00844046610368522	Hypermethylated
Perceived Eye Age	cg09760387	chr17	30378129	CPD	0.0101656807937075	0.0751623474649556	3.4987227918126	4.9690366234858e-4	0.00844143571605887	Hypermethylated
Perceived Eye Age	cg01576552	chr12	57623091	SLC26A10;SLC26A10;LOC101927583	0.00803891774659445	2.98700503026615	3.49870312841567	4.9693967446871e-4	0.00844173285476103	Hypermethylated
Perceived Eye Age	cg05061804	chr9	132407030	TTF1;TTF1;TTF1	-0.010480067568349	-2.88115766253476	-3.49870580782591	4.9693476717494e-4	0.00844173285476103	Hypomethylated
Perceived Eye Age	cg04205310	chr2	231707554	PTMA;PTMA	0.00747039076222113	-4.19407195072756	3.49869799070758	4.9694908421938e-4	0.00844173538923851	Hypermethylated
Perceived Eye Age	cg15898536	chr5	1753186	Intergenic	-0.0108001983629861	1.48420703651858	-3.49865807817354	4.9702218999373e-4	0.00844281991566954	Hypomethylated
Perceived Eye Age	cg12381179	chr11	12814063	Intergenic	0.0109982090323255	-0.447525615535398	3.4986384025789	4.9705823248536e-4	0.00844327482659109	Hypermethylated
Perceived Eye Age	cg24506118	chr11	13097934	Intergenic	0.0120785660761125	1.32978966494602	3.49860810293279	4.9711374128898e-4	0.00844406037871673	Hypermethylated
Perceived Eye Age	cg04387423	chr14	80316458	Intergenic	0.0112012725763744	0.344447185129577	3.49850762968256	4.972978492442e-4	0.0084470302683965	Hypermethylated
Perceived Eye Age	cg11940431	chr16	89165116	LINC02138	-0.00835807702213986	2.29570195157064	-3.49846766754282	4.9737109388428e-4	0.00844795956256008	Hypomethylated
Perceived Eye Age	cg18138826	chr6	44386909	CDC5L	0.0097386275539585	-1.57155905929507	3.49847242712802	4.9736236974595e-4	0.00844795956256008	Hypermethylated
Perceived Eye Age	cg12600228	chr19	22505627	Intergenic	-0.0109361979467071	1.30161035162718	-3.49844894021495	4.9740542175095e-4	0.00844838521259049	Hypomethylated
Perceived Eye Age	cg24793128	chr5	60907882	Intergenic	0.00903062900419659	3.88399614081417	3.49842857584902	4.9744275287992e-4	0.00844886185594229	Hypermethylated
Perceived Eye Age	cg06238180	chr16	35414584	Intergenic	0.00834536612369646	3.18642104589305	3.49840660147423	4.9748303834837e-4	0.00844938865884652	Hypermethylated
Perceived Eye Age	cg09769090	chr11	70708250	Intergenic	-0.0116988314218649	1.27792038422571	-3.49837654348121	4.9753814839483e-4	0.00845000083554853	Hypomethylated
Perceived Eye Age	cg12935378	chr19	2007364	Intergenic	-0.0087927937683048	2.83408747836229	-3.49837177542554	4.9754689094546e-4	0.00845000083554853	Hypomethylated
Perceived Eye Age	cg18689482	chr11	114678282	NXPE2	-0.0124541908401403	1.00106002313701	-3.49837464244477	4.9754163405574e-4	0.00845000083554853	Hypomethylated
Perceived Eye Age	cg18202521	chr1	19274208	AKR7L;AKR7L	0.0240841224761734	-4.51455591795825	3.49832602501745	4.976307846913e-4	0.00845126817774978	Hypermethylated
Perceived Eye Age	cg00156802	chrX	19340339	Intergenic	0.0132652684596775	1.93009184903823	3.49828962279621	4.9769754585938e-4	0.00845220256138765	Hypermethylated
Perceived Eye Age	cg11974158	chr10	115827109	Intergenic	-0.0105242477280972	1.47336110206957	-3.49828591438935	4.9770434749574e-4	0.00845220256138765	Hypomethylated
Perceived Eye Age	cg01911981	chr8	39522822	ADAM3A;ADAM3A;ADAM3A;ADAM3A	0.0177409261430111	4.57176861453069	3.49825955322347	4.9775269934971e-4	0.00845286621720242	Hypermethylated
Perceived Eye Age	cg16591681	chr1	16021500	CLCNKA;CLCNKA;CLCNKA	-0.00807798658588071	1.63876841062727	-3.49819840407654	4.9786487648714e-4	0.00845461371289401	Hypomethylated
Perceived Eye Age	cg05891636	chr19	1530087	Intergenic	-0.0112457889227841	1.74158329345512	-3.49815403685059	4.9794628224445e-4	0.00845552357298217	Hypomethylated
Perceived Eye Age	cg22658479	chr17	49515246	Intergenic	-0.0118364619189707	-1.56663742015912	-3.4981566427803	4.9794150049556e-4	0.00845552357298217	Hypomethylated
Perceived Eye Age	cg27601775	chr10	132185146	Intergenic	0.0104001200540972	-1.2525004965666	3.49816221206924	4.9793128127653e-4	0.00845552357298217	Hypermethylated
Perceived Eye Age	cg13331591	chr10	110706980	Intergenic	0.00976267191853999	1.93541778923729	3.49813527166759	4.9798071667089e-4	0.0084559507805464	Hypermethylated
Perceived Eye Age	cg24456033	chr5	54218594	Intergenic	0.0113388243090384	1.5273632995575	3.4980859126778	4.9807130187099e-4	0.00845733142143162	Hypermethylated
Perceived Eye Age	cg01513851	chr18	31827200	Intergenic	0.012468158564091	0.32751043886614	3.49801464210361	4.9820212707967e-4	0.00845923771123895	Hypermethylated
Perceived Eye Age	cg08480760	chr18	3162199	Intergenic	0.0118095910431046	-0.709279957102026	3.49801917736284	4.9819380114134e-4	0.00845923771123895	Hypermethylated
Perceived Eye Age	cg08028904	chr20	33609581	Intergenic	0.00906699349155253	3.57586318346756	3.49796563926559	4.9829209596413e-4	0.0084606077491988	Hypermethylated
Perceived Eye Age	cg15123671	chr7	93218001	Intergenic	-0.01138952556597	0.48725010386324	-3.49795541850288	4.9831086312977e-4	0.00846061122391216	Hypomethylated
Perceived Eye Age	cg22453592	chr17	35495954	Intergenic	0.00982696773407265	-4.38542746782647	3.49795642128072	4.9830902181938e-4	0.00846061122391216	Hypermethylated
Perceived Eye Age	cg17979595	chr5	176568849	Intergenic	-0.0159170491314394	3.15660826108246	-3.49791457398894	4.9838586762505e-4	0.00846172709038097	Hypomethylated
Perceived Eye Age	cg14979214	chr11	68099592	Intergenic	0.00997769205548259	-1.19525899650071	3.49790412217059	4.9840506243273e-4	0.00846189538129392	Hypermethylated
Perceived Eye Age	cg00133197	chr1	6169320	Intergenic	-0.0113778554044064	0.817251866540623	-3.4978360890023	4.9853002251085e-4	0.00846385930978787	Hypomethylated
Perceived Eye Age	cg05290940	chr3	102333468	Intergenic	0.0118480881832743	0.68113618242465	3.49779704061286	4.986017579522e-4	0.00846491955365728	Hypermethylated
Perceived Eye Age	cg01570814	chr1	167600211	Intergenic	-0.0112508079020531	-3.19874985789788	-3.49778951426344	4.9861558564891e-4	0.00846499665827062	Hypomethylated
Perceived Eye Age	cg26056693	chr15	85330390	Intergenic	-0.011472756734883	-0.373302885933835	-3.49775943677185	4.9867084874297e-4	0.00846577719564059	Hypomethylated
Perceived Eye Age	cg22821334	chr1	4125307	Intergenic	-0.0107581157195652	0.997070592203601	-3.49775359187441	4.9868158857115e-4	0.0084658018606196	Hypomethylated
Perceived Eye Age	cg10397799	chr12	105234384	APPL2	0.00907267244968924	-0.905625468060478	3.49767353109514	4.9882871966931e-4	0.00846814190986909	Hypermethylated
Perceived Eye Age	cg02288827	chr7	102917669	Intergenic	0.00899792690395193	2.70412985511192	3.49765340336693	4.9886571563115e-4	0.00846861224706322	Hypermethylated
Perceived Eye Age	cg06711837	chrX	138710652	FGF13-AS1	0.0196730655341691	-1.16965338451907	3.49763963566586	4.9889102296131e-4	0.00846888414731979	Hypermethylated
Perceived Eye Age	cg03740348	chr18	37554623	Intergenic	0.0108511849939469	-0.703928498674318	3.49757670731147	4.9900671104197e-4	0.00847069025998854	Hypermethylated
Perceived Eye Age	cg05438241	chr3	123843120	Intergenic	0.0104816266497016	-0.148953405362636	3.49757036974824	4.9901836346727e-4	0.00847073032232508	Hypermethylated
Perceived Eye Age	cg02139586	chr16	59758932	Intergenic	-0.0102446987910983	1.31287368763938	-3.49749232774887	4.9916187456627e-4	0.00847300861436278	Hypomethylated
Perceived Eye Age	cg01145026	chr22	50045692	Intergenic	-0.0087413962318235	1.156354338292	-3.49747499886249	4.9919374581295e-4	0.00847339182943865	Hypomethylated
Perceived Eye Age	cg02833808	chr12	32672373	Intergenic	-0.0125686398117798	1.10936429094074	-3.49746519651333	4.9921177511224e-4	0.00847354007926305	Hypomethylated
Perceived Eye Age	cg25611375	chr21	6369989	Intergenic	0.0128907379580376	-4.86106248002598	3.49745569038581	4.9922926015706e-4	0.00847367908565105	Hypermethylated
Perceived Eye Age	cg07056155	chr14	90455324	LINC00642;LINC02317;LINC02317	0.00912885132091625	0.353731540390499	3.49731241290805	4.9949286613715e-4	0.00847799554831407	Hypermethylated
Perceived Eye Age	cg22457769	chr8	143740747	Intergenic	-0.0148620934395558	-1.12924807784534	-3.49729476770075	4.9952533928471e-4	0.00847838885799434	Hypomethylated
Perceived Eye Age	cg06412763	chr10	52756558	LOC105378305	-0.0098048038741	2.72347207291904	-3.49720290674211	4.996944263761e-4	0.00848094293792467	Hypomethylated
Perceived Eye Age	cg23624808	chr18	35267825	Intergenic	0.0156019941362762	-3.40692196822102	3.49720787058455	4.9968528813901e-4	0.00848094293792467	Hypermethylated
Perceived Eye Age	cg19918281	chr2	138494785	Intergenic	0.00965095577182118	2.11287166674128	3.49711819388077	4.9985040346846e-4	0.0084832743296429	Hypermethylated
Perceived Eye Age	cg21967573	chr17	27989345	Intergenic	-0.00918929578988535	1.68351878336279	-3.49711868360161	4.9984950164192e-4	0.0084832743296429	Hypomethylated
Perceived Eye Age	cg01837269	chr11	122101036	MIR125B1;MIR100HG;MIR100HG;MIR100HG	0.0104242850659009	-0.732515597302387	3.49710982635402	4.9986581259967e-4	0.00848337790571385	Hypermethylated
Perceived Eye Age	cg02952512	chrX	12965530	Intergenic	0.00996965756578	1.67792252899871	3.49710332048687	4.9987779371786e-4	0.00848342330113809	Hypermethylated
Perceived Eye Age	cg16987754	chr7	155450216	Intergenic	0.0136299739711949	-4.54636862562402	3.49708033732162	4.9992012135678e-4	0.00848398369592147	Hypermethylated
Perceived Eye Age	cg13685807	chr19	54114250	Intergenic	-0.0111294083152746	1.21097743750775	-3.49705505126536	4.9996669405331e-4	0.00848455231175821	Hypomethylated
Perceived Eye Age	cg16574962	chr1	147902463	GJA8	0.00983360809067719	2.38541025151523	3.49705203912434	4.9997224218468e-4	0.00848455231175821	Hypermethylated
Perceived Eye Age	cg20503576	chr17	8152566	PER1	0.007151021967406	-3.91899961852273	3.49698322208117	5.0009901354058e-4	0.00848654564137402	Hypermethylated
Perceived Eye Age	cg05823160	chr14	100549929	Intergenic	-0.0106646945573961	-1.33353129748661	-3.49696469027907	5.0013315704306e-4	0.00848696705629884	Hypomethylated
