## Supplementary material for "Skin DNA Methylation Encodes Multidimensional Facial Aging Phenotypes with Distinct Biological Architectures": Figures and Supplemental Files: SupplementaryFile5.csv (part 26 of 209)

Trait	CpG	Chromosome	Position	Gene	logFC	AveExpr	t_statistic	P_Value	FDR	Direction
Perceived Eye Age	cg05600906	chr11	69102642	Intergenic	-0.0068598096518368	0.338323070109135	-3.49690693481412	5.0023958127422e-4	0.00848861499437748	Hypomethylated
Perceived Eye Age	cg02901431	chr4	140286698	Intergenic	-0.0123230415049178	-0.691900239291633	-3.49689701449871	5.0025786326563e-4	0.00848876720455098	Hypomethylated
Perceived Eye Age	cg20844972	chr15	95303883	Intergenic	0.0104676060410899	0.150118196062154	3.49685409209985	5.0033697146562e-4	0.00848995153658905	Hypermethylated
Perceived Eye Age	cg10390435	chr8	141357926	GPR20;GPR20	-0.0110441135272834	1.43627601736635	-3.49678788271001	5.0045902171497e-4	0.00849186447173343	Hypomethylated
Perceived Eye Age	cg13529282	chrX	23634322	Intergenic	-0.0103799237384447	-2.50622316213029	-3.49675817724555	5.0051378974504e-4	0.00849261884474704	Hypomethylated
Perceived Eye Age	cg23831781	chr19	291851	PLPP2;PLPP2;PLPP2	0.0203589470494985	-2.8955549571842	3.4967536632855998	5.0052211263304e-4	0.00849261884474704	Hypermethylated
Perceived Eye Age	cg00575311	chr5	80559949	ANKRD34B	0.0117275263077719	0.815689345453838	3.49671369766064	5.0059580732401e-4	0.00849371116480705	Hypermethylated
Perceived Eye Age	cg11061105	chr1	229410790	Intergenic	0.00983407660744075	-0.471264251376619	3.49667846891016	5.0066077585292e-4	0.00849465538838964	Hypermethylated
Perceived Eye Age	cg20223204	chr15	33738547	RYR3;RYR3	0.00977416473408768	1.9615129534189	3.49663973541749	5.0073221688703e-4	0.00849570939305174	Hypermethylated
Perceived Eye Age	cg06000610	chr7	157830426	Intergenic	0.0103817113871896	0.465738706266976	3.49662454980717	5.0076022821005e-4	0.0084959728577295	Hypermethylated
Perceived Eye Age	cg23008983	chr17	78265723	Intergenic	0.00871729038307393	0.821884522589801	3.49662121192767	5.0076638544703e-4	0.0084959728577295	Hypermethylated
Perceived Eye Age	cg21941480	chr16	15975148	Intergenic	0.0113127984107784	0.50360500738604	3.49659540131651	5.0081399951503e-4	0.00849662253964961	Hypermethylated
Perceived Eye Age	cg24575926	chr10	74751052	Intergenic	-0.0094172823989568	2.81055628782898	-3.49655642273272	5.0088591318909e-4	0.00849768444772048	Hypomethylated
Perceived Eye Age	cg08100687	chr13	27928493	Intergenic	0.00915731455983913	-2.913070528838	3.49651408079883	5.0096404302058e-4	0.00849885177333678	Hypermethylated
Perceived Eye Age	cg10059167	chr13	63737422	OR7E156P	0.0105851350506795	3.11360768149419	3.49648105363909	5.0102499302655e-4	0.00849972760529917	Hypermethylated
Perceived Eye Age	cg13287250	chr8	143722570	Intergenic	-0.0112884301313038	-3.15921382239308	-3.49634305387321	5.0127973980164e-4	0.00850389104323782	Hypomethylated
Perceived Eye Age	cg09921390	chr18	47968436	Intergenic	0.00942363464937149	2.53563379344145	3.49628817336271	5.0138108253864e-4	0.00850545197298983	Hypermethylated
Perceived Eye Age	cg16868237	chr3	57170769	IL17RD	-0.0107415591796563	1.8135256497147	-3.49623520272014	5.014789166549e-4	0.00850691812486563	Hypomethylated
Perceived Eye Age	cg19803721	chr4	3675826	Intergenic	-0.0106947909645642	1.97869199876578	-3.49622910640356	5.0149017738987e-4	0.00850691812486563	Hypomethylated
Perceived Eye Age	cg24385652	chr10	49121783	FAM170B-AS1	-0.0100270006112374	1.55990677406821	-3.4962262218016	5.0149550572868e-4	0.00850691812486563	Hypomethylated
Perceived Eye Age	cg26517701	chr22	48687805	Intergenic	0.00960605431174657	-0.748381318229698	3.49620327017398	5.0153790308073e-4	0.00850747900428608	Hypermethylated
Perceived Eye Age	cg19129369	chr4	154744097	LRAT;LRAT	0.00890985019887076	-4.78825868761025	3.4961891268143	5.0156403104366e-4	0.00850776389383864	Hypermethylated
Perceived Eye Age	cg09052401	chr22	23763257	C22orf15;C22orf15;C22orf15;C22orf15;C22orf15;C22orf15;C22orf15;C22orf15;C22orf15;C22orf15	0.0108849510875396	-0.453611913733084	3.49617467340753	5.0159073309095e-4	0.00850805851049562	Hypermethylated
Perceived Eye Age	cg15821498	chr14	32028839	Intergenic	0.0111308156647869	-0.360007420551117	3.49615491778003	5.0162723291138e-4	0.0085085193044185	Hypermethylated
Perceived Eye Age	cg12720905	chr16	2786753	Intergenic	-0.00871621003402875	2.0785444562522	-3.49612607887505	5.0168051913948e-4	0.00850910647757316	Hypomethylated
Perceived Eye Age	cg17715500	NA	NA	Intergenic	0.00452370403487118	-2.12112010270025	3.49612757690295	5.0167775107279e-4	0.00850910647757316	Hypermethylated
Perceived Eye Age	cg20628344	chr3	49413131	RHOA;RHOA;RHOA;RHOA;RHOA;RHOA;RHOA	-0.00906922891412258	1.32326958099226	-3.49611924490863	5.0169314717256e-4	0.00850916233951486	Hypomethylated
Perceived Eye Age	cg00403457	chr7	77537630	PTPN12;PTPN12;PTPN12	-0.00622827268969002	-5.38128587698255	-3.49610235778683	5.0172435303809e-4	0.00850952071255602	Hypomethylated
Perceived Eye Age	cg04492095	chr7	148899212	Intergenic	0.00803809191213858	0.745582769729886	3.49609500151729	5.0173794732236e-4	0.00850952071255602	Hypermethylated
Perceived Eye Age	cg17300125	chr9	92440208	Intergenic	0.011608817219659	1.04832127978985	3.49609265631779	5.0174228129091e-4	0.00850952071255602	Hypermethylated
Perceived Eye Age	cg14556503	chr6	73395147	DDX43	0.0179646934980683	2.57583696981306	3.49607449364394	5.0177584740544e-4	0.00850993166470433	Hypermethylated
Perceived Eye Age	cg19298722	chrX	134075871	Intergenic	-0.0100087677358098	1.22432702899324	-3.49606799919024	5.0178785019907e-4	0.00850997690246636	Hypomethylated
Perceived Eye Age	cg13677341	chr3	36521532	Intergenic	-0.011113213719168	1.10653453905958	-3.49602030013112	5.0187601394273e-4	0.00851118586283109	Hypomethylated
Perceived Eye Age	cg22328850	chr12	50079933	ASIC1;ASIC1;ASIC1;ASIC1	-0.00894880439903178	2.15235302129783	-3.49601932870581	5.0187780961052e-4	0.00851118586283109	Hypomethylated
Perceived Eye Age	cg10284519	chr1	183239244	Intergenic	0.0100421219446593	2.76444035909808	3.49601391056762	5.0188782508277e-4	0.00851119737301325	Hypermethylated
Perceived Eye Age	cg04017324	chr19	41087708	CYP2A13	-0.00928290033092909	2.93595173638897	-3.49598098543068	5.0194869148007e-4	0.00851207121531779	Hypomethylated
Perceived Eye Age	cg19483183	chr14	50659400	Intergenic	0.0098476330265414	-0.837816770565072	3.49596398044004	5.0198013011741e-4	0.0085124459969572	Hypermethylated
Perceived Eye Age	cg06824394	chr7	87217219	Intergenic	-0.00956648757533138	-0.764292265031635	-3.49592529884373	5.0205165107435e-4	0.00851350045736102	Hypomethylated
Perceived Eye Age	cg25206951	chr21	38847782	Intergenic	0.0104944103496605	-2.80973051483059	3.49589374311209	5.0211000360107e-4	0.00851433158009353	Hypermethylated
Perceived Eye Age	cg14054357	chr17	2704692	Intergenic	0.0103517493854718	2.63115475114189	3.49583844622389	5.0221227330618e-4	0.00851590736621681	Hypermethylated
Perceived Eye Age	cg06981963	chr6	27079216	Intergenic	-0.0112987321493486	-3.35760353338393	-3.4958318215975	5.0222452663167e-4	0.00851595673338737	Hypomethylated
Perceived Eye Age	cg12186771	chr8	17349216	Intergenic	-0.0113059027478317	-0.550647762277098	-3.49582274995559	5.0224130656408e-4	0.00851608285258248	Hypomethylated
Perceived Eye Age	cg01170198	chr1	3483405	Intergenic	-0.0085595223577521	2.5566230433339	-3.49577562531224	5.0232848204978e-4	0.00851739645909564	Hypomethylated
Perceived Eye Age	cg27468586	chr1	22760883	Intergenic	-0.0103613261247671	1.32660106006778	-3.49577077011838	5.0233746443576e-4	0.00851739645909564	Hypomethylated
Perceived Eye Age	cg15505198	chr1	3086675	Intergenic	0.00837486774418969	2.62756881297609	3.49573403224168	5.0240543647034e-4	0.00851807364835843	Hypermethylated
Perceived Eye Age	cg26169017	chr6	73560515	Intergenic	0.00978352701559801	0.236284690245811	3.4957362109462	5.0240140521438e-4	0.00851807364835843	Hypermethylated
Perceived Eye Age	cg26486895	chr22	30950571	Intergenic	0.0112525673162801	0.0111200082812577	3.49573559181986	5.0240255078049e-4	0.00851807364835843	Hypermethylated
Perceived Eye Age	cg03790233	chr7	30525631	Intergenic	0.011530938992906	2.54121209172535	3.49571921594018	5.0243285186774e-4	0.00851838003060603	Hypermethylated
Perceived Eye Age	cg18324651	chr12	128444292	Intergenic	-0.0101033460549657	0.933261976975538	-3.49570254963286	5.0246369210054e-4	0.00851874446594648	Hypomethylated
Perceived Eye Age	cg12593927	chr11	1030693	MUC6	-0.00951789819495611	0.710390768878801	-3.49568531719707	5.0249558178776e-4	0.00851906999953312	Hypomethylated
Perceived Eye Age	cg27454587	chr14	73296583	Intergenic	0.00881570754366212	-0.655338081710031	3.49568207389743	5.0250158392559e-4	0.00851906999953312	Hypermethylated
Perceived Eye Age	cg05090137	chr4	3470174	Intergenic	-0.0108107171818374	2.43887505414009	-3.49566695420668	5.0252956571727e-4	0.00851938594254437	Hypomethylated
Perceived Eye Age	cg07834490	chr21	36164519	DOP1B	0.0111712045984071	-1.61533496508419	3.49553348923615	5.0277663054758e-4	0.00852341592045245	Hypermethylated
Perceived Eye Age	cg07570336	chr5	1128754	Intergenic	-0.00896082641562261	2.17592559815066	-3.49551904519223	5.0280337556849e-4	0.00852371080469246	Hypomethylated
Perceived Eye Age	cg12964144	chr17	6071128	WSCD1;WSCD1	0.00811244510139527	-4.43387897981999	3.49546074527289	5.029113389421e-4	0.00852538249624056	Hypermethylated
Perceived Eye Age	cg01656620	chr12	124304152	Intergenic	-0.0124878201255719	2.49504419050165	-3.49544275567338	5.0294465756064e-4	0.00852578876688291	Hypomethylated
Perceived Eye Age	cg18018498	chr11	103092239	DCUN1D5;DCUN1D5;DCUN1D5;DCUN1D5	-0.00660665957130653	-5.96342692303073	-3.49541539328683	5.0299533951453e-4	0.0085264893557472	Hypomethylated
Perceived Eye Age	cg09930363	chr5	26682472	Intergenic	0.0118363646922039	1.3052469733919	3.49538343227569	5.0305454530835e-4	0.00852717584164881	Hypermethylated
Perceived Eye Age	cg10831684	chr11	67040068	SYT12;SYT12;SYT12;SYT12	0.0155950333638694	4.92989728945167	3.49538410358848	5.0305330167605e-4	0.00852717584164881	Hypermethylated
Perceived Eye Age	cg12173702	chr6	53617668	Intergenic	0.0110631537048367	0.899706963574785	3.4953658584928	5.0308710242708e-4	0.00852749019988195	Hypermethylated
Perceived Eye Age	cg12395216	chr3	31531885	STT3B	-0.00664262007587349	-5.74704069723304	-3.49536332296586	5.030917998965e-4	0.00852749019988195	Hypomethylated
Perceived Eye Age	cg06593753	chr7	51471626	Intergenic	0.0129412109508483	-2.67839229561711	3.49533526421435	5.0314378595979e-4	0.0085282127964379	Hypermethylated
Perceived Eye Age	cg10939912	chr21	42738312	Intergenic	0.0127654237309435	-1.22499660134236	3.4953191994726	5.0317355229046e-4	0.00852855875194192	Hypermethylated
Perceived Eye Age	cg12533528	chr8	48550833	LOC101929268	0.00954156108650419	0.515840311858156	3.49528682345342	5.0323354675657e-4	0.00852941703795546	Hypermethylated
Perceived Eye Age	cg09032877	chr19	23204313	Intergenic	0.0104706970745597	-0.826688960623898	3.49527839543079	5.0324916542201e-4	0.00852952317074593	Hypermethylated
Perceived Eye Age	cg07425855	chr4	175812769	GPM6A	0.00674115511946749	-0.915192644982215	3.49526685080178	5.0327056046346e-4	0.00852972720102782	Hypermethylated
Perceived Eye Age	cg11025829	chr11	2443906	KCNQ1	0.0107086516857504	-1.92058667260973	3.49524540047131	0.00050331031546627005	0.00853024239342483	Hypermethylated
Perceived Eye Age	cg14415551	chr3	140540116	Intergenic	-0.0101743044828552	1.96481297464892	-3.49520602697318	5.033832960351e-4	0.00853068626721344	Hypomethylated
Perceived Eye Age	cg15170414	chr10	68872115	Intergenic	0.0101753110784554	1.45820295330949	3.49521981157458	5.03357744525e-4	0.00853068626721344	Hypermethylated
Perceived Eye Age	cg16189671	chr8	64379005	MIR124-2	0.0113405679678117	-2.75337092805377	3.49521420812146	5.0336813109114e-4	0.00853068626721344	Hypermethylated
Perceived Eye Age	cg16297307	chr11	47140231	Intergenic	0.00699205738960633	-0.955607800896406	3.49521066420976	5.0337470019265e-4	0.00853068626721344	Hypermethylated
Perceived Eye Age	cg24089912	chr19	10007619	Intergenic	0.0116003081219434	1.87273198885179	3.49521177234935	5.0337264610312e-4	0.00853068626721344	Hypermethylated
Perceived Eye Age	cg21437042	chr17	74301075	DNAI2;DNAI2;DNAI2;DNAI2	-0.0101940184215104	2.90025604383878	-3.49518921983206	5.0341445184612e-4	0.00853105565909225	Hypomethylated
Perceived Eye Age	cg02458875	chr2	127024976	Intergenic	0.0138569888117041	-1.27191412364689	3.4950754505809	5.0362539608428e-4	0.00853431309370034	Hypermethylated
Perceived Eye Age	cg22279207	chr1	94721374	Intergenic	0.0102112555245008	-0.355476742194679	3.49507714493714	5.0362225390312e-4	0.00853431309370034	Hypermethylated
Perceived Eye Age	cg22161383	chr19	18434631	ISYNA1;ISYNA1;ISYNA1;ISYNA1;ISYNA1;ISYNA1;ISYNA1;ISYNA1	-0.0088834146302407	1.70064190274414	-3.49506802616441	5.036391648697e-4	0.00853438776674279	Hypomethylated
Perceived Eye Age	cg11091615	chr8	66418386	Intergenic	0.00872234281602426	3.08198450281319	3.4950334342224	5.0370332121823e-4	0.00853531626061643	Hypermethylated
Perceived Eye Age	cg13658947	chr18	76467776	Intergenic	0.0120181855036107	-1.16737700255929	3.49501453226394	5.0373838118185e-4	0.0085357516872271	Hypermethylated
Perceived Eye Age	cg12626882	chr17	11883095	DNAH9;DNAH9	0.00942945291494095	0.39713860418027	3.49498798525033	5.0378762529058e-4	0.00853626876823718	Hypermethylated
Perceived Eye Age	cg17526462	chr10	48684882	WDFY4;WDFY4;WDFY4;WDFY4;WDFY4;WDFY4;WDFY4	0.0111085272431907	-0.0328998462183745	3.49498917222712	5.0378542337948e-4	0.00853626876823718	Hypermethylated
Perceived Eye Age	cg08657911	chr8	100276311	Intergenic	0.0114069712587183	0.845502471869948	3.49497110597901	5.0381893829538e-4	0.00853664066489415	Hypermethylated
Perceived Eye Age	cg22640732	chr17	48428354	Intergenic	0.00966325676807953	1.53348036210927	3.49490744095926	5.0393706065091e-4	0.008538483406408	Hypermethylated
Perceived Eye Age	cg02119494	chr15	69876605	Intergenic	0.0105728746737157	1.27837706990048	3.49489521545656	5.0395974647908e-4	0.00853855037257033	Hypermethylated
Perceived Eye Age	cg19537490	chr20	38428539	SNORA71A	-0.00956239491594732	2.60761730895346	-3.49489834788836	5.0395393380022e-4	0.00853855037257033	Hypomethylated
Perceived Eye Age	cg07181862	chr12	4296418	Intergenic	0.0112006237039395	2.61526355018564	3.49484697303199	5.0404927516499e-4	0.00853990852455026	Hypermethylated
Perceived Eye Age	cg05444514	chr6	466935	Intergenic	-0.0110730154648873	1.14502811171532	-3.49480580431388	5.0412568815949e-4	0.00854104441617757	Hypomethylated
Perceived Eye Age	cg26574102	chrX	324035	Intergenic	-0.0103303673700651	-0.474030583487713	-3.49479277000998	5.0414988330326e-4	0.00854129559197099	Hypomethylated
Perceived Eye Age	cg23061351	chrX	103915195	Intergenic	0.00987853235166926	3.13655749640289	3.49478449195403	5.0416525014585e-4	0.00854139719233474	Hypermethylated
Perceived Eye Age	cg04384123	chr16	24253238	Intergenic	0.00905983443651458	-1.80980134766691	3.4947635433782	5.0420413966921e-4	0.00854189729481981	Hypermethylated
Perceived Eye Age	cg23100778	chr2	88011365	Intergenic	0.0112866231601712	1.33268378729989	3.49474678808225	5.0423524668755e-4	0.00854215178052769	Hypermethylated
Perceived Eye Age	cg24606594	chr12	51401507	Intergenic	-0.0122714526619617	0.32995381112002	-3.49474535752809	5.0423790266372e-4	0.00854215178052769	Hypomethylated
Perceived Eye Age	cg22093378	chr2	173151707	Intergenic	0.00869295104033934	-0.963387417225101	3.49472243325815	5.0428046579526e-4	0.00854271407350995	Hypermethylated
Perceived Eye Age	cg15205576	chr10	5873807	Intergenic	-0.00964661231070716	-2.91749620484058	-3.49469565975922	5.0433017997916e-4	0.00854339748504815	Hypomethylated
Perceived Eye Age	cg05215292	chr2	150548740	Intergenic	0.00998218165753262	1.52292596692797	3.49468056353175	5.0435821332214e-4	0.0085437136026648	Hypermethylated
Perceived Eye Age	cg15908977	chr1	209750112	Intergenic	-0.00764549284852594	-1.06252161877816	-3.49466878540137	5.0438008604706e-4	0.00854392535100126	Hypomethylated
Perceived Eye Age	cg05184372	chr10	116850246	HSPA12A	-0.00782901139980322	1.18599655907433	-3.49464106570208	5.0443156675998e-4	0.00854400356058395	Hypomethylated
Perceived Eye Age	cg05892222	chr4	88378617	HERC6;HERC6	-0.0115631224078174	-1.99764078408009	-3.49464759809175	5.0441943443744e-4	0.00854400356058395	Hypomethylated
Perceived Eye Age	cg12354870	chr5	179119094	Intergenic	0.00702988242968609	2.44849368481678	3.49464122517998	5.0443127056537e-4	0.00854400356058395	Hypermethylated
Perceived Eye Age	cg21237418	chr17	28718025	RAB34;RAB34;RAB34	0.0112848098363659	-4.53941964605737	3.49464174448489	5.0443030607357e-4	0.00854400356058395	Hypermethylated
Perceived Eye Age	cg25588273	chr20	63913278	Intergenic	0.0125751343420799	0.955619170936895	3.49465709096016	5.0440180423275e-4	0.00854400356058395	Hypermethylated
Perceived Eye Age	cg03479114	chr4	165359573	Intergenic	-0.0102401817216712	0.940351716617703	-3.49461199103643	5.0448556917606e-4	0.00854475947880936	Hypomethylated
Perceived Eye Age	cg17967602	chr12	97491197	MIR1251	0.0100040117171367	-1.21503288475388	3.49460635339807	5.0449604098245e-4	0.008544778079909	Hypermethylated
Perceived Eye Age	cg04278197	chr20	64100707	Intergenic	0.010905364487603	0.657200200729974	3.49459149009024	5.0452365026849e-4	0.00854508693678715	Hypermethylated
Perceived Eye Age	cg23106087	chr3	116445748	LSAMP;LSAMP	0.0098953650149331	-2.22689633014807	3.49457698239018	5.0455060035795e-4	0.00854538461762271	Hypermethylated
Perceived Eye Age	cg03696684	chr16	29784801	Intergenic	0.0096259972202631	0.343069710717762	3.49456896686363	5.0456549090055e-4	0.00854547804316159	Hypermethylated
Perceived Eye Age	cg00723069	chr14	22469778	Intergenic	0.010953347391611	0.527553493809875	3.49456331533023	5.045759900707e-4	0.00854549709296154	Hypermethylated
Perceived Eye Age	cg03611190	chr5	31783680	Intergenic	0.010775987344057	-0.963293641028	3.49454107531686	5.0461730857131e-4	0.00854603808842272	Hypermethylated
Perceived Eye Age	cg14973365	chr10	42989449	Intergenic	-0.00871257109707435	0.609009165263632	-3.49451728504367	5.0466151071386e-4	0.00854662789931718	Hypomethylated
Perceived Eye Age	cg06155641	chr9	135639666	GLT6D1	-0.0100381080472152	1.70056614103466	-3.49447291550557	5.0474395863526e-4	0.00854772637595777	Hypomethylated
Perceived Eye Age	cg14379965	chr2	149320620	Intergenic	0.0144098276987806	0.710242040045655	3.49447228666575	5.0474512724218e-4	0.00854772637595777	Hypermethylated
Perceived Eye Age	cg01656216	chr10	30984781	Intergenic	0.0118319761213354	0.807909639191853	3.49445793927197	5.0477179046355e-4	0.00854801911110473	Hypermethylated
Perceived Eye Age	cg23775971	chr18	77341704	Intergenic	-0.0117156885657247	2.00455807122959	-3.49444514411143	5.0479557012205e-4	0.00854826300480882	Hypomethylated
Perceived Eye Age	cg04792532	chr16	1523399	Intergenic	0.0101456663431069	2.18957257376357	3.49443184203003	5.0482029299678e-4	0.00854852286168087	Hypermethylated
Perceived Eye Age	cg06885782	chr1	40782537	KCNQ4;KCNQ4	-0.00950459991420044	-0.955103552164111	-3.49440159108676	5.0487652076154e-4	0.00854931619630722	Hypomethylated
Perceived Eye Age	cg08610772	chr11	70713417	Intergenic	-0.0127066356764289	0.587080011388348	-3.49439006793313	5.0489794051422e-4	0.00854952009165126	Hypomethylated
Perceived Eye Age	cg10064922	chr10	683906	Intergenic	-0.0134602363766342	0.527871907536341	-3.49436374911444	5.049468662941e-4	0.00855018973486353	Hypomethylated
Perceived Eye Age	cg18949259	chr12	93110023	Intergenic	0.0108385656493389	1.02605753436967	3.49434893047833	5.0497441557864e-4	0.00855049739492495	Hypermethylated
Perceived Eye Age	cg27772077	NA	NA	Intergenic	0.0202615133785424	-1.08533660218273	3.49433829956511	5.0499418034443e-4	0.00855067323436266	Hypermethylated
Perceived Eye Age	cg04041380	chr3	172324103	Intergenic	0.0131326052676836	-2.20074019151053	3.49429601798329	5.050727965081e-4	0.00855184553365389	Hypermethylated
Perceived Eye Age	cg10637996	chr12	114076802	Intergenic	-0.0115590302825802	1.44857041813232	-3.49428493717519	5.0509340147448e-4	0.00855187672578219	Hypomethylated
Perceived Eye Age	cg22452236	chr20	24469124	SYNDIG1;SYNDIG1;SYNDIG1;SYNDIG1	0.00788463976772585	-3.10714965495233	3.49428509299924	5.0509311171135e-4	0.00855187672578219	Hypermethylated
Perceived Eye Age	cg00199007	chr20	62952558	SLC17A9;SLC17A9	0.0152803478700666	-3.33424290000965	3.49425617270463	5.0514689320179e-4	0.00855262355648839	Hypermethylated
Perceived Eye Age	cg01635721	chr1	176559823	Intergenic	0.0108581957708427	-1.67477813465122	3.49425004472913	5.0515828974963e-4	0.00855265766074764	Hypermethylated
Perceived Eye Age	cg23375984	chr18	27075754	Intergenic	-0.010285631694296	0.933486516013504	-3.49420756819771	5.0523729239725e-4	0.00855383635762297	Hypomethylated
Perceived Eye Age	cg21063229	chr7	117666293	Intergenic	0.0110101333601603	0.735230778214498	3.49416757245792	5.0531169154002e-4	0.00855461931757334	Hypermethylated
Perceived Eye Age	cg23559231	chr18	51569709	Intergenic	0.0102472001096144	1.23718546810641	3.49416778362291	5.0531129870895e-4	0.00855461931757334	Hypermethylated
Perceived Eye Age	cg25629607	NA	NA	Intergenic	0.00602017702387161	1.11373617014858	3.49417261281554	5.0530231502064e-4	0.00855461931757334	Hypermethylated
Perceived Eye Age	cg02627298	chrX	135973771	MMGT1;MMGT1;MMGT1;MMGT1	0.0244031658322605	-1.63562805320211	3.49415589895861	5.0533340824091e-4	0.00855482809226603	Hypermethylated
Perceived Eye Age	cg18449964	chr18	75205146	Intergenic	0.0164510633886958	-3.50225578724332	3.49414375065615	5.053560091639e-4	0.00855505182799056	Hypermethylated
Perceived Eye Age	cg03363425	chr8	37882067	Intergenic	0.0132201994852532	0.0555240418824498	3.49405973673293	5.0551233604617e-4	0.00855738041398273	Hypermethylated
Perceived Eye Age	cg20396557	chr3	71226842	Intergenic	-0.0100256626613849	2.73400222884154	-3.49406230140784	5.0550756322069e-4	0.00855738041398273	Hypomethylated
Perceived Eye Age	cg13801005	chr9	78438106	Intergenic	0.0106632495924596	2.25180903764662	3.49404989949889	5.0553064339668e-4	0.00855753140902761	Hypermethylated
Perceived Eye Age	cg20046472	chr14	101815167	Intergenic	0.00925160602598728	-0.647944674943895	3.49403379866754	5.0556060880263e-4	0.008557720828409	Hypermethylated
Perceived Eye Age	cg23049598	chr17	80027997	Intergenic	0.00970278453214356	-0.517210856197229	3.49403672302932	5.0555516612259e-4	0.008557720828409	Hypermethylated
Perceived Eye Age	cg06279281	chr2	120601642	Intergenic	-0.00767800852054343	2.32984017098478	-3.49401591220578	5.0559389940753e-4	0.0085581254284161	Hypomethylated
Perceived Eye Age	cg09474793	chr6	40623185	Intergenic	-0.0059302170433178	0.632016158715727	-3.49399629691234	5.056304100996e-4	0.00855858451840303	Hypomethylated
Perceived Eye Age	cg13610026	chr9	124377832	Intergenic	0.00978450068664146	0.78438076084691	3.49397318811863	5.0567342653702e-4	0.00855915370919892	Hypermethylated
Perceived Eye Age	cg12607413	chr11	66295065	TMEM151A	0.0218271368004687	3.71466562106605	3.49396371573043	5.0569106013699e-4	0.0085592932506393209	Hypermethylated
Perceived Eye Age	cg01358513	chr22	25199738	CRYBB3	0.00743426764293189	2.16846309363601	3.49395284859813	5.0571129087104e-4	0.00855931782120407	Hypermethylated
Perceived Eye Age	cg14131316	chr22	30327574	TBC1D10A;TBC1D10A	-0.0108326400673295	-3.22442595931852	-3.49395495026402	5.057073782579e-4	0.00855931782120407	Hypomethylated
Perceived Eye Age	cg17108958	chr1	220956203	Intergenic	-0.0104514928582671	2.11536272547726	-3.49393360850531	5.0574711093315e-4	0.00855976515752781	Hypomethylated
Perceived Eye Age	cg16234978	chr7	1664459	Intergenic	0.0137891357260683	-1.73934591433546	3.49387754343174	5.0585150307502e-4	0.00856128449559757	Hypermethylated
Perceived Eye Age	cg18308755	chr10	132252452	Intergenic	0.00922087313585615	3.64033314748454	3.49387530938508	5.0585566324609e-4	0.00856128449559757	Hypermethylated
Perceived Eye Age	cg00196660	chr17	75724565	ITGB4	-0.00808015203079378	0.562284141949852	-3.49385822706643	5.0588747445652e-4	0.00856166392449505	Hypomethylated
Perceived Eye Age	cg10842141	chr10	23200303	Intergenic	0.00910810697277086	-4.61424251235735	3.49378080336494	5.0603167864835e-4	0.00856394544820777	Hypermethylated
Perceived Eye Age	cg01171755	chr2	98804504	Intergenic	0.00989156802807785	2.66409699527045	3.49374694683693	5.0609474961344e-4	0.0085648538355634	Hypermethylated
Perceived Eye Age	cg13395069	chr1	1147571	Intergenic	-0.00695764530806069	2.75324982029651	-3.49372513109752	5.061353938125e-4	0.0085653826586641	Hypomethylated
Perceived Eye Age	cg07293584	chr11	69985939	ANO1;ANO1	0.0105577375846657	-6.34818076535656	3.49370982183202	5.0616391783114e-4	0.00856570635484649	Hypermethylated
Perceived Eye Age	cg08594392	chr7	150804250	Intergenic	-0.0102361229369878	0.431457640068968	-3.49370180749477	5.0617885063596e-4	0.00856580004200513	Hypomethylated
Perceived Eye Age	cg25042420	chr20	19864439	Intergenic	0.00814460781944963	-1.44598490076101	3.49369470869615	5.0619207789676e-4	0.00856586486419149	Hypermethylated
Perceived Eye Age	cg12353571	chr3	147185006	Intergenic	-0.0101160655605522	2.40970731796261	-3.49367947956388	5.0622045557715e-4	0.00856586803710697	Hypomethylated
Perceived Eye Age	cg22879130	chr21	38915835	Intergenic	0.0111546215518362	1.06908161132856	3.49368315636722	5.0621360415444e-4	0.00856586803710697	Hypermethylated
Perceived Eye Age	cg26950739	chr16	89116867	Intergenic	0.0129558590295642	3.47160569079464	3.4936891549406	5.0620242648885e-4	0.00856586803710697	Hypermethylated
Perceived Eye Age	cg18444875	chr8	106447940	OXR1;OXR1	0.0101359915847171	2.41759119816746	3.4936482235815	5.06278702046e-4	0.00856653560550729	Hypermethylated
Perceived Eye Age	cg21428348	chr20	48637438	Intergenic	0.00632522900299511	2.87013776613322	3.49365049269419	5.0627447327509e-4	0.00856653560550729	Hypermethylated
Perceived Eye Age	cg00748432	chr22	17563022	SLC25A18;SLC25A18	-0.0109006626826014	-0.386399684648021	-3.49360395644916	5.0636120589988e-4	0.00856777258606432	Hypomethylated
Perceived Eye Age	cg12808290	chr12	126721744	Intergenic	-0.00833874931691926	2.7460595940912	-3.49354619921843	5.06468871111e-4	0.0085694352499698	Hypomethylated
Perceived Eye Age	cg17776447	chr8	81118707	Intergenic	0.0110607064178424	1.89485851194077	3.49353843614247	5.0648334388554e-4	0.00856952106871556	Hypermethylated
Perceived Eye Age	cg02633953	chr11	125266910	Intergenic	0.00884056624695206	3.13296245964181	3.49351959579783	5.0651846972157e-4	0.00856977626529358	Hypermethylated
Perceived Eye Age	cg09920172	chr19	3870808	Intergenic	0.0162008817741733	-2.0542990639693	3.49352365786626	5.0651089623084e-4	0.00856977626529358	Hypermethylated
Perceived Eye Age	cg14312133	chr9	96022520	LINC00092	0.00979072416225052	-1.7932980562611	3.49351521918574	5.0652662977908e-4	0.00856977626529358	Hypermethylated
Perceived Eye Age	cg02973883	chr14	72925606	DCAF4;DCAF4;DCAF4;DCAF4;DCAF4;DCAF4;DCAF4;DCAF4;DCAF4	-0.0108335095070647	2.33877767412659	-3.49350109558033	5.06552963641e-4	0.0085700627418917	Hypomethylated
Perceived Eye Age	cg17077644	chr11	129313543	Intergenic	0.0108318807700314	0.419675531651559	3.49348252949823	5.0658758257222e-4	0.00857048937532357	Hypermethylated
Perceived Eye Age	cg12301823	chr1	32742314	Intergenic	0.0104814110781343	-3.34636129509166	3.49347445281586	5.0660264331141e-4	0.0085705851119985	Hypermethylated
Perceived Eye Age	cg21295453	chr1	25773383	Intergenic	-0.00906585330139088	3.09422002129938	-3.49343138024598	5.0668296859422e-4	0.00857162587939363	Hypomethylated
Perceived Eye Age	cg23641231	chr2	58834599	Intergenic	0.00808236361194537	-1.88835664081583	3.4934330111825	5.0667992687249e-4	0.00857162587939363	Hypermethylated
Perceived Eye Age	cg01098959	chr19	45780929	DMPK;DMPK	-0.0117186453438754	-0.618445435034382	-3.49338074949776	5.0677740420531e-4	0.00857290526704916	Hypomethylated
Perceived Eye Age	cg22016357	chr3	114319593	ZBTB20;ZBTB20;ZBTB20;ZBTB20;ZBTB20;ZBTB20;ZBTB20;ZBTB20;ZBTB20;ZBTB20;ZBTB20;ZBTB20;ZBTB20;ZBTB20;ZBTB20;ZBTB20;ZBTB20;ZBTB20;ZBTB20;ZBTB20;ZBTB20;ZBTB20;ZBTB20;ZBTB20;ZBTB20;ZBTB20;ZBTB20;ZBTB20;ZBTB20;ZBTB20;ZBTB20;ZBTB20;ZBTB20;ZBTB20;ZBTB20	0.0121901049015004	-0.490090556720062	3.49338168508386	5.0677565901689e-4	0.00857290526704916	Hypermethylated
Perceived Eye Age	cg24788987	chr17	4033055	Intergenic	0.00878905242017472	2.63780225509986	3.49334642603504	5.0684143309644e-4	0.00857382930489265	Hypermethylated
Perceived Eye Age	cg20700952	chr19	57118849	USP29;USP29	0.0110387219696941	1.57084346132584	3.49330070177334	5.0692674141054e-4	0.00857511326866384	Hypermethylated
Perceived Eye Age	cg03233728	chr1	151290272	Intergenic	0.0146841571434145	-3.06664504503332	3.49328714189898	5.0695204281272e-4	0.00857538213373956	Hypermethylated
Perceived Eye Age	cg10503205	chr17	55411561	Intergenic	0.011517838222720801	-0.154164580528771	3.49326501944724	5.069933236811e-4	0.00857592128558055	Hypermethylated
Perceived Eye Age	cg23495995	chr11	65543710	Intergenic	-0.00896444076791827	1.74890852963012	-3.49325844159193	5.0700559867584e-4	0.00857596978477196	Hypomethylated
Perceived Eye Age	cg10950297	chrX	68829242	EFNB1;EFNB1	0.0251069906388408	-1.22312418421062	3.49322004606931	5.0707725444512e-4	0.00857702268582359	Hypermethylated
Perceived Eye Age	cg10179949	chr1	159825799	SLAMF8;SLAMF8	0.01267131125795	-2.2003091292125	3.49319495683539	5.0712408242066e-4	0.00857765560272069	Hypermethylated
Perceived Eye Age	cg18149919	chr8	143829879	PUF60;PUF60;PUF60;PUF60;PUF60;PUF60;PUF60;PUF60;PUF60;PUF60;PUF60	-0.00941786350094309	1.4853508134349	-3.49318832932838	5.0713645305186e-4	0.00857770568462792	Hypomethylated
Perceived Eye Age	cg16862808	chr1	16366726	SZRD1;SZRD1;SZRD1;SZRD1;SZRD1;SZRD1	-0.00848261895369458	-0.45615884340571	-3.49315383946084	5.0720083496706e-4	0.00857847629996616	Hypomethylated
Perceived Eye Age	cg21279756	chr8	139835367	Intergenic	0.00833869756467919	2.47581105301029	3.49315489941684	5.0719885624333e-4	0.00857847629996616	Hypermethylated
Perceived Eye Age	cg26434932	chr22	44411875	Intergenic	-0.0113138608680325	0.507655788636932	-3.49312271906008	5.0725893368318e-4	0.00857929976561122	Hypomethylated
Perceived Eye Age	cg26222437	chrX	12139009	FRMPD4;FRMPD4;FRMPD4;FRMPD4;FRMPD4	0.0207163040648731	-1.74318628725884	3.49311205634631	5.072788413472e-4	0.0085794772852053	Hypermethylated
Perceived Eye Age	cg00822399	chr1	143651808	Intergenic	0.0166839349340735	-3.40574286741909	3.49307405572859	5.0734979578168e-4	0.00858035893283373	Hypermethylated
Perceived Eye Age	cg09684079	chr10	132974121	LINC01168	-0.0121387597124468	1.64588436721562	-3.49307775138303	5.0734289487973e-4	0.00858035893283373	Hypomethylated
Perceived Eye Age	cg25637894	chr3	147356343	Intergenic	0.0113383407632405	-3.72028585299321	3.49306620726057	5.0736445153048e-4	0.00858044760354269	Hypermethylated
Perceived Eye Age	cg25880916	chr1	199545891	Intergenic	-0.010277721629168	0.6653517996615	-3.49305695838088	5.0738172282998e-4	0.00858058050381908	Hypomethylated
Perceived Eye Age	cg17438830	chr4	7917962	Intergenic	0.00984683249849996	1.7195832189188	3.4930014113061	5.0748546264236e-4	0.00858217568335431	Hypermethylated
Perceived Eye Age	cg03856216	chr5	136059173	TGFBI	0.0103131661754063	1.41338016972181	3.49297628765453	5.0753239012504e-4	0.0085827277199779	Hypermethylated
Perceived Eye Age	cg15858036	chr12	54584230	Intergenic	-0.0103324531930318	1.62711909637502	-3.49297385382846	5.0753693638861e-4	0.0085827277199779	Hypomethylated
Perceived Eye Age	cg16479768	chr4	27862037	Intergenic	-0.0103045957751903	-0.961171565813479	-3.4929685530221	5.075468381575e-4	0.00858273594760644	Hypomethylated
Perceived Eye Age	cg04850479	chr13	113157255	PROZ;PROZ	-0.00858550985819411	2.1305009515112	-3.49290487011964	5.0766581027758e-4	0.00858443812307639	Hypomethylated
Perceived Eye Age	cg24708006	chr6	84773337	Intergenic	0.0115766830310239	-3.31853637159399	3.49290459097161	5.0766633183804e-4	0.00858443812307639	Hypermethylated
Perceived Eye Age	cg01969535	chr13	80654739	Intergenic	0.0134896750152362	-0.281834917657419	3.49288011840797	5.0771205834771e-4	0.00858473360566502	Hypermethylated
Perceived Eye Age	cg12145308	chr19	52200875	PPP2R1A	0.00855258550886743	1.74300220314653	3.49288031148666	5.0771169756887e-4	0.00858473360566502	Hypermethylated
Perceived Eye Age	cg25629384	NA	NA	Intergenic	0.0056933731361767	0.89698889436892	3.49288198284622	5.0770857454567e-4	0.00858473360566502	Hypermethylated
Perceived Eye Age	cg10103623	chr2	3482532	Intergenic	-0.0105341112651729	2.5757014893463	-3.49285997000845	5.0774970812872e-4	0.00858489249626239	Hypomethylated
Perceived Eye Age	cg19407717	chr2	1540348	Intergenic	-0.014079207977319	1.62204633961941	-3.49286447716562	5.0774128572062e-4	0.00858489249626239	Hypomethylated
Perceived Eye Age	cg19961043	chr17	50469070	CHAD	0.0111665332501531	-5.32950834245741	3.49286390186913	5.0774236075502e-4	0.00858489249626239	Hypermethylated
Perceived Eye Age	cg06465946	chr22	26953748	Intergenic	0.0117331165409367	0.578693151707003	3.49285291863378	5.0776288511212e-4	0.00858495605776603	Hypermethylated
Perceived Eye Age	cg24688248	chr15	73684048	CD276;CD276;CD276;CD276	-0.00784006955089214	-2.93241667259818	-3.49283149619571	5.078029194235e-4	0.0085854736963866	Hypomethylated
Perceived Eye Age	cg22305706	chr19	33305456	Intergenic	0.0108133301440045	-0.131310987981893	3.49281380138706	5.0783598975451e-4	0.00858587357729182	Hypermethylated
Perceived Eye Age	cg14607371	chr10	6068729	Intergenic	0.0114652213592143	0.743472226181619	3.49279956855659	5.0786259135609e-4	0.00858616407997905	Hypermethylated
Perceived Eye Age	cg18750960	chr2	176151689	HOXD4	0.0116736130591457	-3.59562348808702	3.49279234759458	5.0787608805581e-4	0.00858623301835906	Hypermethylated
Perceived Eye Age	cg23780947	chr1	53839179	NDC1;NDC1;NDC1	0.00950657353605333	-0.785269332667485	3.49278267472076	5.0789416814884e-4	0.0085863794403132	Hypermethylated
Perceived Eye Age	cg08569425	chr5	126422814	GRAMD2B;GRAMD2B;GRAMD2B;GRAMD2B;GRAMD2B;GRAMD2B;GRAMD2B;GRAMD2B;GRAMD2B;GRAMD2B	0.00894140825187263	-1.02709622997222	3.4927592395103	5.0793797466485e-4	0.00858696077565721	Hypermethylated
Perceived Eye Age	cg22058537	chr16	87034165	Intergenic	0.0139982996248693	1.07579921694959	3.49270900034618	5.0803189665052e-4	0.00858838930231414	Hypermethylated
Perceived Eye Age	cg03201714	chr2	181393498	Intergenic	-0.00918780326067083	-2.30575428531674	-3.49262705033557	5.0818513679907e-4	0.00859082054378946	Hypomethylated
Perceived Eye Age	cg26539937	chr22	49755865	Intergenic	-0.00579210507041591	-0.260865590718261	-3.49258542151762	5.0826299599013e-4	0.00859197741093527	Hypomethylated
Perceived Eye Age	cg12276711	chr6	72260733	RIMS1;RIMS1;RIMS1;RIMS1;RIMS1;RIMS1;RIMS1;RIMS1;RIMS1;RIMS1;RIMS1;RIMS1;RIMS1;RIMS1;RIMS1;RIMS1;RIMS1;RIMS1;RIMS1;RIMS1;RIMS1;RIMS1;RIMS1;RIMS1;RIMS1;RIMS1;RIMS1;RIMS1;RIMS1;RIMS1;RIMS1;RIMS1;RIMS1;RIMS1;RIMS1;RIMS1;RIMS1;RIMS1;RIMS1;RIMS1;RIMS1;RIMS1;RIMS1;RIMS1;RIMS1;RIMS1;RIMS1;RIMS1;RIMS1;RIMS1	-0.00987986309212084	-0.0892420944558185	-3.49254584960222	5.0833701844774e-4	0.0085926087443713	Hypomethylated
Perceived Eye Age	cg13239951	chr10	93475329	Intergenic	0.0103951218527913	0.369863754694266	3.49255712852287	5.0831591929136e-4	0.0085926087443713	Hypermethylated
Perceived Eye Age	cg26262286	chr5	143034143	Intergenic	0.00974645549308561	-0.736238342117344	3.49254529972959	5.0833804709976e-4	0.0085926087443713	Hypermethylated
Perceived Eye Age	cg27587661	chr1	143653648	Intergenic	0.0168015609584371	-0.912018983170366	3.49255428655109	5.083212356101e-4	0.0085926087443713	Hypermethylated
Perceived Eye Age	cg06807030	chr12	1865648	Intergenic	-0.010489184633389	2.89623198015232	-3.49252073515528	5.0838400226918e-4	0.00859306685929331	Hypomethylated
Perceived Eye Age	cg13029847	chr17	29006255	SEZ6;SEZ6	0.0099760970108747	-4.49909359874884	3.49252173858698	5.0838212498278e-4	0.00859306685929331	Hypermethylated
Perceived Eye Age	cg17264882	chr9	13445179	Intergenic	0.00866356597122567	-1.52219610356023	3.49247217580686	5.0847485805096e-4	0.00859444320815289	Hypermethylated
Perceived Eye Age	cg07295518	chr13	20998101	Intergenic	0.0124779951030596	0.617301253530319	3.49238484372134	5.0863829678785e-4	0.00859688690966493	Hypermethylated
Perceived Eye Age	cg17698366	chr7	35260923	Intergenic	0.0101941697916371	-2.74366445050472	3.49238667151319	5.0863487564088e-4	0.00859688690966493	Hypermethylated
Perceived Eye Age	cg25486824	chr11	13962243	SPON1	0.00997680518648859	2.66040717048431	3.49235073698404	5.0870213959812e-4	0.00859780655260704	Hypermethylated
Perceived Eye Age	cg00219543	chr6	169790423	LINC00242	-0.00672548600290052	-5.4903771615254	-3.49231861002698	5.0876228339696e-4	0.00859866364392991	Hypomethylated
Perceived Eye Age	cg16935217	chr2	152950258	Intergenic	-0.0100539296280113	-0.190896565432393	-3.49226939703516	5.0885442627028e-4	0.00860006151434943	Hypomethylated
Perceived Eye Age	cg26970354	chr5	59357065	PDE4D	0.0138789898038219	0.315379126103984	3.49221929025638	5.0894825862332e-4	0.00860148788601443	Hypermethylated
Perceived Eye Age	cg21108875	chr2	85355158	ELMOD3;ELMOD3;ELMOD3;ELMOD3;ELMOD3;ELMOD3;ELMOD3;ELMOD3;ELMOD3;ELMOD3;RETSAT	-0.0100491056263268	-2.5848783480971	-3.49221053878152	5.0896464871219e-4	0.00860160541487718	Hypomethylated
Perceived Eye Age	cg26702563	chrX	10945830	Intergenic	0.00895271031035347	-1.03342954932807	3.4921949582903	5.0899382965825e-4	0.00860193910344587	Hypermethylated
Perceived Eye Age	cg16725935	chr11	86869895	Intergenic	-0.00995686877546431	1.63957778892099	-3.49217510666718	5.0903101233854e-4	0.00860240800555368	Hypomethylated
Perceived Eye Age	cg01325448	chr10	128000902	Intergenic	-0.00981918544562888	2.10083646005507	-3.49214593386625	5.0908565846645e-4	0.00860317200965577	Hypomethylated
Perceived Eye Age	cg03329444	chr14	21526938	SALL2;SALL2;SALL2	0.0109454604381401	-1.7289055131977	3.4920862207604	5.0919752940361e-4	0.00860490302455836	Hypermethylated
Perceived Eye Age	cg02583589	chr3	19749964	Intergenic	-0.0108741164952149	1.21137810421492	-3.49207968644741	5.0920977266152e-4	0.00860495040343303	Hypomethylated
Perceived Eye Age	cg16325984	chr2	239369373	Intergenic	0.00862777836877037	2.73951746091521	3.49203964190721	5.0928480960669e-4	0.00860605888852103	Hypermethylated
Perceived Eye Age	cg10974128	chr10	91633752	PPP1R3C	-0.0118968262905112	0.284109200495136	-3.49203266064782	5.0929789240691e-4	0.00860610605432355	Hypomethylated
Perceived Eye Age	cg23757748	chr18	76276040	Intergenic	-0.00956124052008806	2.26838419122269	-3.49202807688605	5.0930648249478e-4	0.00860610605432355	Hypomethylated
Perceived Eye Age	cg04080003	chr12	120625980	Intergenic	-0.0119361117339012	0.880684092758644	-3.49200645113772	5.0934701153096e-4	0.00860663136300511	Hypomethylated
Perceived Eye Age	cg03328615	chr19	999689	GRIN3B	-0.0102219879774775	2.92173424897476	-3.49198138177506	5.0939399805075e-4	0.00860726576476131	Hypomethylated
Perceived Eye Age	cg15292072	chr3	10205428	Intergenic	-0.0110804801835365	0.617793060996076	-3.49196879983584	5.0941758141033e-4	0.00860734516249987	Hypomethylated
Perceived Eye Age	cg24072451	chr2	133130691	Intergenic	0.011043577430166	0.221911660289991	3.4919737876786	5.0940823216594e-4	0.00860734516249987	Hypermethylated
Perceived Eye Age	cg27197007	NA	NA	Intergenic	0.00551877858496725	2.79467126893277	3.49195626121608	5.0944108458738e-4	0.00860758273814071	Hypermethylated
Perceived Eye Age	cg12439195	NA	NA	Intergenic	0.00495072169042925	-2.29030979987412	3.49193450884018	5.0948186101126e-4	0.00860811215058747	Hypermethylated
Perceived Eye Age	cg10767033	chr7	23347653	IGF2BP3	-0.0120214147704431	0.271336883594748	-3.49191826529049	5.0951231272492e-4	0.0086084671022312	Hypomethylated
Perceived Eye Age	cg25826082	chr10	13461388	Intergenic	0.0104008645396447	3.12654521310088	3.49190649800389	5.095343738692e-4	0.00860868028045011	Hypermethylated
Perceived Eye Age	cg13970502	chr9	95479973	PTCH1;PTCH1;PTCH1;PTCH1;PTCH1;PTCH1;PTCH1;PTCH1;PTCH1	0.0113057933131333	1.5202301976282	3.4918943937106	5.0955706775993e-4	0.00860890414094076	Hypermethylated
Perceived Eye Age	cg18538510	chr6	99994273	MCHR2;MCHR2	0.010606876446805	-2.30254462638122	3.49185146532505	5.0963756021138e-4	0.00861010447462777	Hypermethylated
Perceived Eye Age	cg06851971	chr3	196948433	PIGZ	0.00718637748533106	0.816666468568276	3.49183905658882	5.0966082930432e-4	0.008610338018037	Hypermethylated
Perceived Eye Age	cg02036894	chr1	225813552	Intergenic	0.0137435556079732	-3.65790218668531	3.49181430995077	5.097072376236e-4	0.0086109480837392	Hypermethylated
Perceived Eye Age	cg21480173	chr19	10353155	Intergenic	0.0127708926141969	4.82151684364986	3.49180972706993	5.0971583250901e-4	0.0086109480837392	Hypermethylated
Perceived Eye Age	cg10697350	chr12	124764628	Intergenic	-0.0113985881498249	0.964700044830675	-3.49179629989938	5.0974101504557e-4	0.00861121392293038	Hypomethylated
Perceived Eye Age	cg18368112	chr16	65124335	Intergenic	0.00903459975067625	-1.41804761544342	3.4917731872148	5.0978436539804e-4	0.00861167262343695	Hypermethylated
Perceived Eye Age	cg19478298	chr7	103989646	RELN;RELN;RELN;RELN	0.00615204224514434	-4.41901060060444	3.49177174967113	5.0978706178122e-4	0.00861167262343695	Hypermethylated
Perceived Eye Age	cg00523384	chr4	103423409	Intergenic	-0.00962126411517827	1.57209347958274	-3.49175454679264	5.0981933004503e-4	0.00861189854317526	Hypomethylated
Perceived Eye Age	cg21004899	chr7	28412512	CREB5	0.00960383195299919	-2.35592118303797	3.49175580013938	5.0981697901802e-4	0.00861189854317526	Hypermethylated
Perceived Eye Age	cg03008707	chr4	95547811	Intergenic	0.01031679338409	-2.56120244329298	3.4917417905206	5.0984325882798e-4	0.00861214316203562	Hypermethylated
Perceived Eye Age	cg07426802	chr8	59972818	Intergenic	-0.0133922392006368	1.23660381026775	-3.49166268387016	5.0999167403374e-4	0.00861449052598221	Hypomethylated
Perceived Eye Age	cg16799093	chr6	31747207	Intergenic	0.00884996274391425	3.13154861100487	3.49164405695722	5.1002662661311e-4	0.00861492129202459	Hypermethylated
Perceived Eye Age	cg01917716	chr11	60057068	Intergenic	-0.0111393962645438	-0.216782457652411	-3.49162492518404	5.1006252887005e-4	0.00861520853523352	Hypomethylated
Perceived Eye Age	cg17340175	chr11	69467529	Intergenic	-0.00915495497995275	1.63765585325806	-3.49162492250726	5.100625338934e-4	0.00861520853523352	Hypomethylated
Perceived Eye Age	cg03471625	chr5	76811359	Intergenic	0.0130057639342598	-0.182565949328993	3.49160766204041	5.1009492652489e-4	0.00861559602604296	Hypermethylated
Perceived Eye Age	cg01716296	chr4	150212378	Intergenic	0.0107216067925338	0.625947012317531	3.49159769511628	5.1011363227663e-4	0.0086157523328899	Hypermethylated
Perceived Eye Age	cg15951287	chr11	3659784	ART1	-0.0084039106791398	2.16240961062931	-3.4915911386996	5.1012593759607e-4	0.00861580053348575	Hypomethylated
Perceived Eye Age	cg23627436	chr1	205026975	Intergenic	0.0100235497347245	3.22169846354667	3.49158060890536	5.1014570087419e-4	0.00861597469157175	Hypermethylated
Perceived Eye Age	cg18682140	chr13	44128619	Intergenic	-0.0112799271571031	2.17998430343978	-3.49156719544142	5.1017087752251e-4	0.00861624026923522	Hypomethylated
Perceived Eye Age	cg25884812	chr10	1187245	Intergenic	-0.00681027493686639	2.1607391238589	-3.49144947261877	5.1039188934608e-4	0.00861981322236001	Hypomethylated
Perceived Eye Age	cg10664180	chr20	62650845	Intergenic	0.00946971655309267	3.94848094123693	3.49140398195916	5.1047731707914e-4	0.008621096257721	Hypermethylated
Perceived Eye Age	cg14820859	chr1	170663282	PRRX1;PRRX1	0.0100856307951384	-3.64491224337753	3.49138660747318	5.1050994846576e-4	0.00862148762129802	Hypermethylated
Perceived Eye Age	cg13541793	chr21	23162562	Intergenic	-0.0112294680124565	-0.748144076290616	-3.49137769302757	5.1052669162946e-4	0.008621610655173	Hypomethylated
Perceived Eye Age	cg26411601	NA	NA	Intergenic	0.00486099742019771	-1.08592990376933	3.49131433409318	5.1064570752966e-4	0.00862346080159111	Hypermethylated
Perceived Eye Age	cg13412066	chr12	25385360	Intergenic	-0.00721071164877234	-4.7442702399309304	-3.49127332276425	5.1072275863146e-4	0.00862460221769265	Hypomethylated
Perceived Eye Age	cg10707509	chr22	45972958	Intergenic	-0.0113084325033725	-0.280415823414134	-3.49123645714629	5.107920301402e-4	0.00862545243567805	Hypomethylated
Perceived Eye Age	cg25100883	chr11	114846589	Intergenic	-0.0102374332427712	-0.256391540637605	-3.49124032297516	5.1078476572965e-4	0.00862545243567805	Hypomethylated
Perceived Eye Age	cg11439821	chr15	48191637	CTXN2;CTXN2	0.0112728964440466	-2.16563757886867	3.49121740540292	5.1082783232919e-4	0.008625897217595	Hypermethylated
Perceived Eye Age	cg06155998	chr4	3713825	Intergenic	-0.0103252931444932	2.61357855091646	-3.49118945513076	5.1088036094718e-4	0.00862662442219569	Hypomethylated
Perceived Eye Age	cg01376343	NA	NA	Intergenic	0.00665347157138415	-2.30707820939162	3.49118137605181	5.1089554538346e-4	0.00862672102509273	Hypermethylated
Perceived Eye Age	cg20051210	chr4	95549330	UNC5C	0.00981425891041174	-5.34608310192793	3.49114754826836	5.1095912847438e-4	0.00862763484421582	Hypermethylated
Perceived Eye Age	cg15264872	chr4	111653326	Intergenic	0.00922203434319559	-0.614445921145449	3.49109737921046	5.1105344042405e-4	0.00862890765196169	Hypermethylated
Perceived Eye Age	cg22969661	chrX	24465359	PDK3;PDK3;PDK3;PDK3	0.0315259972815086	-1.8645075335260901	3.49109993408333	5.1104863716949e-4	0.00862890765196169	Hypermethylated
Perceived Eye Age	cg19915900	chr4	67929716	Intergenic	0.00852478263922243	-1.05551424787933	3.49108774927098	5.1107154544197e-4	0.00862905351720683	Hypermethylated
Perceived Eye Age	cg01414663	chr6	43967911	Intergenic	0.00900548791032918	1.88624974785296	3.49101273069555	5.1121260657985e-4	0.00863111549685259	Hypermethylated
Perceived Eye Age	cg03329841	chr9	137162670	GRIN1;GRIN1;GRIN1;GRIN1;GRIN1	0.00929937070185717	-2.21595193698214	3.49101286638055	5.112123514118e-4	0.00863111549685259	Hypermethylated
Perceived Eye Age	cg04345910	chr19	5880889	Intergenic	-0.011630466694001	1.41270190968492	-3.49095472698947	5.1132169874894e-4	0.00863279747644255	Hypomethylated
Perceived Eye Age	cg06460475	chr11	7088917	RBMXL2	0.0187430521361187	1.17042352351838	3.49094256164699	5.1134458183185e-4	0.00863302392684889	Hypermethylated
Perceived Eye Age	cg04044206	chr8	145002187	ZNF252P-AS1	-0.0120513801735337	-1.87881385162962	-3.49093675632832	5.1135550200861e-4	0.00863304840301903	Hypomethylated
Perceived Eye Age	cg15234523	chr3	137351508	Intergenic	-0.00982841256984609	-0.611527091719908	-3.49092415105576	5.1137921408486e-4	0.00863312895115442	Hypomethylated
Perceived Eye Age	cg20538207	chr15	66748618	Intergenic	0.00919659504727478	-0.784489287436987	3.49092889899965	5.1137028249476e-4	0.00863312895115442	Hypermethylated
Perceived Eye Age	cg07304680	chr21	44088562	Intergenic	0.0161478369168711	-2.153170119337	3.4908564523661	5.115065812635e-4	0.0086351192516053	Hypermethylated
Perceived Eye Age	cg23019681	chr17	78775241	Intergenic	-0.0137859259381562	-2.70936401458051	-3.49083078083821	5.1155488699407e-4	0.00863577480853454	Hypomethylated
Perceived Eye Age	cg16320159	chr10	110005915	ADD3;ADD3;ADD3	0.0116689381486929	-0.427562450376876	3.49081704910633	5.1158072753817e-4	0.00863605110387504	Hypermethylated
Perceived Eye Age	cg04101711	chr2	46417031	Intergenic	0.0107048831339617	0.228043288263889	3.49080539307135	5.1160266296682e-4	0.00863626146751543	Hypermethylated
Perceived Eye Age	cg01070424	chr16	50264135	Intergenic	0.00922288112435018	1.23119658516195	3.49079732692031	5.1161784312683e-4	0.00863635779114768	Hypermethylated
Perceived Eye Age	cg05055542	chr3	12760208	TMEM40;TMEM40;TMEM40	0.00983423169626954	-0.0457339028030063	3.49079158001135	5.1162865882661e-4	0.00863638043836752	Hypermethylated
Perceived Eye Age	cg17407969	chr10	133179041	KNDC1;KNDC1	-0.00944491039311526	2.47171861130206	-3.49071474110309	5.1177329040195e-4	0.00863866187809443	Hypomethylated
Perceived Eye Age	cg11067756	chr1	162023885	OLFML2B;OLFML2B;OLFML2B	-0.00697779854793766	-5.36748620461112	-3.49069227558249	5.1181558379361e-4	0.00863921581102829	Hypomethylated
Perceived Eye Age	cg24310913	chr15	63583069	Intergenic	0.00909629543425619	2.12580671401335	3.49066926156981	5.1185891315718e-4	0.00863978720986239	Hypermethylated
Perceived Eye Age	cg05141787	chr11	2172054	MIR4686;TH;TH;TH	0.0113365086919674	-0.471006852482782	3.49064433334161	5.1190585035365e-4	0.0086404194838703	Hypermethylated
Perceived Eye Age	cg08175609	chr12	114696396	Intergenic	0.0113996863314766	-1.21053991671466	3.49061284586854	5.1196514365579e-4	0.0086412602883601	Hypermethylated
Perceived Eye Age	cg10521603	chr5	149913535	Intergenic	0.01181165183692	-0.262217496718722	3.49059461968291	5.1199946787847e-4	0.00864135962912486	Hypermethylated
Perceived Eye Age	cg19094166	chr5	5146152	ADAMTS16;ADAMTS16	-0.0117168994179514	2.62659364341706	-3.490603661538	5.1198243965594e-4	0.00864135962912486	Hypomethylated
Perceived Eye Age	cg20580294	chr10	7445005	Intergenic	-0.0098508576341804	2.61370231703313	-3.49059911276016	5.1199100615062e-4	0.00864135962912486	Hypomethylated
Perceived Eye Age	cg23615938	chr7	106112688	SYPL1;SYPL1;SYPL1;SYPL1;SYPL1;SYPL1;SYPL1;SYPL1;SYPL1;SYPL1;SYPL1;SYPL1;SYPL1;SYPL1;SYPL1	-0.0062949766550166	-4.58956663724837	-3.49057222649901	5.1204164248857e-4	0.00864191143560203	Hypomethylated
Perceived Eye Age	cg25826490	chr2	196177275	Intergenic	0.011182171895894	0.11055260806205	3.49055814365724	5.1206816732686e-4	0.00864219909969489	Hypermethylated
Perceived Eye Age	cg09693101	chr11	130068488	APLP2;APLP2;APLP2;APLP2;APLP2;APLP2;APLP2;APLP2;APLP2;APLP2;APLP2;APLP2;APLP2;APLP2;APLP2;APLP2;APLP2;APLP2;APLP2;APLP2;APLP2;APLP2;APLP2;APLP2;APLP2;APLP2;APLP2;APLP2;APLP2;APLP2;APLP2;APLP2;APLP2;APLP2;APLP2;APLP2;APLP2;APLP2	-0.00870928310083901	3.10716385835685	-3.49053506349752	5.1211164126506e-4	0.00864254478811058	Hypomethylated
Perceived Eye Age	cg14937504	chr7	131898693	Intergenic	-0.0108410221365427	-4.14248291372477	-3.49054143714712	5.1209963547284e-4	0.00864254478811058	Hypomethylated
Perceived Eye Age	cg19653345	chr22	44181342	Intergenic	-0.0103556139028821	0.113294210821836	-3.49053216953094	5.1211709260249e-4	0.00864254478811058	Hypomethylated
Perceived Eye Age	cg05605678	chr3	141346337	Intergenic	0.0100865525900902	2.26959559017805	3.49048626464392	5.1220357045306e-4	0.00864384417412302	Hypermethylated
Perceived Eye Age	cg08696873	chr5	149757251	Intergenic	-0.0126515665882744	1.55863139955546	-3.49041883170043	5.123306286372e-4	0.00864576218354031	Hypomethylated
Perceived Eye Age	cg21726844	chr13	49219943	MLNR	0.00811333550035256	-3.38805648437569	3.49041587857524	5.1233619363376e-4	0.00864576218354031	Hypermethylated
Perceived Eye Age	cg14178350	chr14	55956956	Intergenic	-0.0105931908481109	2.69607690659304	-3.49037539478604	5.1241248872638e-4	0.00864688960520538	Hypomethylated
Perceived Eye Age	cg10271003	chr5	10202769	Intergenic	0.00939346525871488	-1.00882894379188	3.49034365583352	5.1247231086352e-4	0.00864773901143955	Hypermethylated
Perceived Eye Age	cg08376583	chr6	32254715	TSBP1-AS1;TSBP1-AS1;TSBP1-AS1	0.0123907020423435	0.556368174598557	3.49029199115303	5.1256970331747e-4	0.00864916155092139	Hypermethylated
Perceived Eye Age	cg14121282	chr9	134376228	Intergenic	0.014404174167363	-4.56493380550211	3.49028886976995	5.1257558795215e-4	0.00864916155092139	Hypermethylated
Perceived Eye Age	cg03420978	chr4	37540688	Intergenic	0.00995098651956401	-0.669915290282883	3.49025631787947	5.1263696065719e-4	0.00865003703161343	Hypermethylated
Perceived Eye Age	cg01080924	chr22	46053670	PRR34-AS1	-0.00951344039793976	-4.26590205332339	-3.49024325265173	5.1266159551542e-4	0.00865029259120688	Hypomethylated
Perceived Eye Age	cg14729927	chr11	31443975	Intergenic	0.0132050083804813	1.80421905924212	3.49023635552699	5.1267460068612e-4	0.00865035191377224	Hypermethylated
Perceived Eye Age	cg21066119	chr16	5412971	Intergenic	0.0125659154668119	-4.116400252257	3.4902227312352	5.1270029146215e-4	0.00865062527423448	Hypermethylated
Perceived Eye Age	cg20943372	chr3	187275739	Intergenic	0.0107771225689131	1.13909702344064	3.49021185944083	5.1272079282779e-4	0.00865081106696451	Hypermethylated
Perceived Eye Age	cg02289180	chr4	153257112	TRIM2;TRIM2;TRIM2	0.0125450286049578	-1.88681999850982	3.49020321268861	5.1273709889163e-4	0.00865092606947446	Hypermethylated
Perceived Eye Age	cg05068253	chr3	68969717	Intergenic	-0.00910768093581363	1.6033459139521	-3.49019515251702	5.1275229921669e-4	0.00865102241199256	Hypomethylated
Perceived Eye Age	cg11639991	chr20	13990834	SEL1L2;SEL1L2;SEL1L2	0.0096432737819452	1.32517407671681	3.49015138901095	5.1283483824647e-4	0.00865225485089529	Hypermethylated
Perceived Eye Age	cg15408259	chr8	28069634	NUGGC	0.0100074502739957	0.968785258039762	3.49012568189552	5.1288332827361e-4	0.00865291279959405	Hypermethylated
Perceived Eye Age	cg06530441	chr22	50578521	CPT1B;CPT1B;CPT1B	0.0158080952288552	-2.88569899584183	3.49010928343445	5.1291426209584e-4	0.00865299763529024	Hypermethylated
Perceived Eye Age	cg07314391	chr1	150629624	ENSA;ENSA;ENSA;ENSA;ENSA;ENSA;ENSA;ENSA	-0.0076498086170962	-5.49351187874812	-3.49010792025598	5.1291683365465e-4	0.00865299763529024	Hypomethylated
Perceived Eye Age	cg24867278	chr9	36294206	Intergenic	0.00966197352348109	2.67261135910229	3.49011357929947	5.1290615826909e-4	0.00865299763529024	Hypermethylated
Perceived Eye Age	cg03904799	chr10	132938169	Intergenic	-0.00809984303443707	1.10365533962535	-3.49009856736081	5.1293447768533e-4	0.00865313515375663	Hypomethylated
Perceived Eye Age	cg21899500	chr3	51706834	GRM2;GRM2;GRM2;GRM2	0.00877299416175738	-1.02346710193994	3.49007521261113	5.1297853838155e-4	0.00865371830445541	Hypermethylated
Perceived Eye Age	cg26777022	chr14	78699274	Intergenic	-0.0106950916051444	1.16253214917072	-3.4900453912355	5.1303480404998e-4	0.00865450732217853	Hypomethylated
Perceived Eye Age	cg00207428	chr16	1981784	TBL3;TBL3;NOXO1;NOXO1;NOXO1;NOXO1	-0.00944561814961418	-0.655955119655579	-3.49001064754724	5.1310036419355e-4	0.0086549726137368	Hypomethylated
Perceived Eye Age	cg10508317	chr17	78359065	SOCS3;SOCS3;SOCS3;SOCS3-DT;SOCS3-DT	0.011836326434519	-3.58695278991974	3.49001472306872	5.130926734197e-4	0.0086549726137368	Hypermethylated
Perceived Eye Age	cg20853889	chr15	93036997	RGMA;RGMA;RGMA;RGMA;RGMA;RGMA;RGMA;RGMA;RGMA;RGMA;RGMA;RGMA	-0.0114068352472526	1.8191927622766	-3.49001847609175	5.1308559131661e-4	0.0086549726137368	Hypomethylated
Perceived Eye Age	cg24258125	chr22	43891892	PNPLA5;PNPLA5;PNPLA5;PNPLA5;PNPLA5;PNPLA5	0.00739215903281994	-2.39326157096799	3.49001573577292	5.1309076239777e-4	0.0086549726137368	Hypermethylated
Perceived Eye Age	cg13599734	chr8	54566444	Intergenic	-0.0107477719529537	-2.45559719222148	-3.48991345911524	5.1328379698558e-4	0.00865790654952755	Hypomethylated
Perceived Eye Age	cg02534450	chr5	2418636	Intergenic	0.0116318798300513	1.25063582275488	3.48990424335676	5.1330119392541e-4	0.0086579327731365	Hypermethylated
Perceived Eye Age	cg14274672	chr9	127463973	Intergenic	0.00993095822297052	0.359141067398611	3.48990257304582	5.1330434709423e-4	0.0086579327731365	Hypermethylated
Perceived Eye Age	cg21450529	chr2	27131326	PREB;PREB;PREB;PREB;PREB;PREB;PREB;PREB;PREB;PREB;PREB	-0.00681996541294052	2.15349623295318	-3.48988907012394	5.1332983821742e-4	0.00865820252973839	Hypomethylated
Perceived Eye Age	cg24341254	chr7	1957694	MAD1L1;MAD1L1;MAD1L1;MAD1L1;MAD1L1	0.0144639864760412	3.78457582321619	3.48986248035949	5.1338003843687e-4	0.00865888903062684	Hypermethylated
Perceived Eye Age	cg11769711	chr7	138003293	CREB3L2;CREB3L2	0.0086250837366134	1.86480058111409	3.4898412327041	5.1342015630307e-4	0.00865940545594203	Hypermethylated
Perceived Eye Age	cg05625074	chr4	686118	SLC49A3;SLC49A3	-0.0101928837508513	2.64416284544864	-3.48982950208698	5.1344230622871e-4	0.00865961881833104	Hypomethylated
Perceived Eye Age	cg12042097	NA	NA	Intergenic	0.00807160050761292	-1.26961846429994	3.48980136933803	5.1349543054095e-4	0.00866035457118444	Hypermethylated
Perceived Eye Age	cg15606654	chr18	77978285	Intergenic	-0.00860428939768413	2.40782551014088	-3.48976555860292	5.1356306096122e-4	0.00866133494497851	Hypomethylated
Perceived Eye Age	cg14837586	chr6	154638426	Intergenic	0.0107664381926423	-0.353539944037678	3.48975092229078	5.1359070478682e-4	0.00866164091374184	Hypermethylated
Perceived Eye Age	cg02493604	chr10	52313685	DKK1;PRKG1-AS1	0.00991734621854446	-3.52774996011427	3.48973006510201	5.1363010047853e-4	0.00866214349954702	Hypermethylated
Perceived Eye Age	cg13791603	chr9	77427630	Intergenic	-0.0127439834838444	1.26025637068498	-3.48972508354201	5.1363951021798e-4	0.00866214349954702	Hypomethylated
Perceived Eye Age	cg19838123	chr14	90520086	Intergenic	-0.0258147951272179	3.1187134404091	-3.48971192057556	5.1366437470721e-4	0.00866240256582376	Hypomethylated
Perceived Eye Age	cg14098744	chr6	98947636	Intergenic	-0.00718248008111928	-5.22155344967846	-3.48969413158175	5.1369797942409e-4	0.00866280901441875	Hypomethylated
Perceived Eye Age	cg06852203	chr15	36818628	CSNK1A1P1	0.0116722048447388	3.6854006561392	3.48966717289829	5.1374891027309e-4	0.00866350762392924	Hypermethylated
Perceived Eye Age	cg20313963	chr12	7936611	SLC2A3	-0.00896243023952598	-1.4467055630414	-3.48963950300222	5.1380118966339e-4	0.00866422894804393	Hypomethylated
Perceived Eye Age	cg07696102	chr20	11889792	BTBD3;BTBD3;BTBD3;BTBD3;BTBD3;BTBD3;BTBD3;BTBD3	0.0113794814727145	1.44355917877716	3.48961827483615	5.1384130144367e-4	0.00866472241427783	Hypermethylated
Perceived Eye Age	cg16030119	chr17	48586032	Intergenic	0.00802048385997435	-6.0566078183407	3.48961395558814	5.1384946325704e-4	0.00866472241427783	Hypermethylated
Perceived Eye Age	cg23403916	chr17	47655485	Intergenic	-0.00943975843026378	1.18791077401224	-3.48956448111759	5.1394296071428e-4	0.00866613869754407	Hypomethylated
Perceived Eye Age	cg03066081	chr17	79810237	Intergenic	0.00681281204530369	-4.39760990652312	3.48951724467471	5.1403224354873e-4	0.00866748386249413	Hypermethylated
Perceived Eye Age	cg16601359	chr12	2846128	Intergenic	0.00913157581673598	0.270868974036776	3.48949395398018	5.1407627123163e-4	0.00866806591068442	Hypermethylated
Perceived Eye Age	cg13680236	chr4	20253123	SLIT2;SLIT2;SLIT2;SLIT2;SLIT2;SLIT2	0.00873276089233485	-4.28713248190496	3.48947019764793	5.1412118276404e-4	0.00866864333159179	Hypermethylated
Perceived Eye Age	cg23579746	chr1	161720625	FCRLB	0.0134215551904202	0.351975212945071	3.48946577975612	5.141295352273e-4	0.00866864333159179	Hypermethylated
Perceived Eye Age	cg13891045	chr17	37793029	Intergenic	0.00918707936037379	1.12808480943447	3.4894387271984	5.1418068353919e-4	0.0086693453834324	Hypermethylated
Perceived Eye Age	cg01213446	chr1	112664609	Intergenic	0.00817309946481568	-0.927829236319937	3.4894321248236	5.141931673808e-4	0.00866939551891157	Hypermethylated
Perceived Eye Age	cg12921720	chr5	68405210	Intergenic	0.0109813433342029	0.869964846611206	3.48941983822645	5.1421639976514e-4	0.00866962687167848	Hypermethylated
Perceived Eye Age	cg02346706	chr15	101105020	Intergenic	0.00906744161441146	1.86640791576932	3.48939357603364	5.1426606150189e-4	0.00867008276347936	Hypermethylated
Perceived Eye Age	cg11518657	chr1	66930556	Intergenic	-0.00635720914353221	-6.23324413182055	-3.48938795230173	5.1427669654635e-4	0.00867008276347936	Hypomethylated
Perceived Eye Age	cg15155360	chr8	142153822	Intergenic	-0.0106708578052933	2.35699444867857	-3.48938950917622	5.1427375231904e-4	0.00867008276347936	Hypomethylated
Perceived Eye Age	cg20168849	chr3	189277241	Intergenic	-0.00972604458107096	-2.12502861858775	-3.48938172593864	5.1428847146685e-4	0.00867008276347936	Hypomethylated
Perceived Eye Age	cg24694018	chr1	145977465	Intergenic	-0.00871546740526595	1.39662523961321	-3.48938039153012	5.1429099505212e-4	0.00867008276347936	Hypomethylated
Perceived Eye Age	cg13525022	NA	NA	Intergenic	0.00338626284067171	-0.256882202008124	3.48936604683554	5.1431812395184e-4	0.00867037976535899	Hypermethylated
Perceived Eye Age	cg17412248	chr20	46174772	CDH22	0.0152215301852376	-1.08804240271921	3.48934515504367	5.1435763721048e-4	0.00867084702434589	Hypermethylated
Perceived Eye Age	cg27471531	chr10	94123790	Intergenic	0.0109052946841555	2.70590836996754	3.48934133363642	5.1436486505685e-4	0.00867084702434589	Hypermethylated
Perceived Eye Age	cg05577926	chr7	677176	Intergenic	-0.012920844522994	2.41939165233222	-3.48927174788409	5.1449649681137e-4	0.00867290560799062	Hypomethylated
Perceived Eye Age	cg23870575	chr18	72530484	Intergenic	0.011451183530299	0.552079840228862	3.48926110879355	5.1451662499953e-4	0.00867308452637074	Hypermethylated
Perceived Eye Age	cg25148829	chr20	32008450	Intergenic	0.00947852591478336	2.10386570551934	3.48925243826592	5.1453302939036e-4	0.0086732006681276	Hypermethylated
Perceived Eye Age	cg07053458	chr4	126335213	Intergenic	-0.00819422707851662	-1.47390482530659	-3.48916235598829	5.1470349139694e-4	0.00867559277925421	Hypomethylated
Perceived Eye Age	cg11979414	chr1	56978291	Intergenic	-0.0113469747072012	1.15832379477522	-3.48916633556863	5.1469595975384e-4	0.00867559277925421	Hypomethylated
Perceived Eye Age	cg27308507	chr8	143527535	Intergenic	0.0138650605071169	-0.907629426058823	3.48916722355916	5.1469427918171e-4	0.00867559277925421	Hypermethylated
Perceived Eye Age	cg03990905	chr6	43297881	SLC22A7;SLC22A7	-0.00911073368832383	0.223453172570259	-3.48904723233988	5.149214157845e-4	0.00867910552670599	Hypomethylated
Perceived Eye Age	cg15965247	chr11	5440721	OR51I1	-0.0102002185730146	2.14721369200354	-3.48903071288133	5.1495269351821e-4	0.00867947223499249	Hypomethylated
Perceived Eye Age	cg04323427	chr1	34177298	C1orf94;C1orf94	0.00765898110609932	-4.47757903091356	3.48902384073532	5.1496570567517e-4	0.00867953107108024	Hypermethylated
Perceived Eye Age	cg17505193	chr1	960930	Intergenic	-0.00660171724255219	-4.96711711770448	-3.48901293296072	5.149863597778e-4	0.00867971870440137	Hypomethylated
Perceived Eye Age	cg21122225	chr2	237923866	Intergenic	0.0130576137770323	-3.99594484597642	3.48897779269012	5.1505290388768e-4	0.00868067975901677	Hypermethylated
Perceived Eye Age	cg08811309	chr5	88672931	Intergenic	0.00937199500178033	-2.91469507056397	3.48896992313794	5.1506780733083e-4	0.0086807704445837	Hypermethylated
Perceived Eye Age	cg17284168	chr6	134170393	SGK1;SGK1;SGK1;SGK1;SGK1	-0.0136119203456034	0.154820243099697	-3.48894934691737	5.1510677670372e-4	0.00868126671795709	Hypomethylated
Perceived Eye Age	cg21075261	chr7	155840727	Intergenic	0.00863853677672083	3.12149182654923	3.48894192902267	5.1512082615466e-4	0.00868134299696928	Hypermethylated
Perceived Eye Age	cg12937436	chr16	74726974	Intergenic	0.00975496481466318	2.67143416736991	3.48893531798263	5.1513334772907e-4	0.00868139352429924	Hypermethylated
Perceived Eye Age	cg23572908	chr7	159145277	VIPR2;VIPR2;VIPR2	0.00824459168126382	-3.58011020522665	3.48883565493511	5.1532214798288e-4	0.00868441476850992	Hypermethylated
Perceived Eye Age	cg03461781	chr14	102256892	Intergenic	0.0130209257404346	1.92937402328775	3.48882343340794	5.1534530471798e-4	0.00868464446184939	Hypermethylated
Perceived Eye Age	cg17459754	chr19	51547490	Intergenic	-0.00876808241819055	2.11770657832675	-3.48877412462047	5.1543874240103e-4	0.00868605850552613	Hypomethylated
Perceived Eye Age	cg13906464	chr18	23971928	Intergenic	0.0107707373646324	2.27383510480587	3.48876113019202	5.1546336882673e-4	0.00868620960636586	Hypermethylated
Perceived Eye Age	cg23041896	chr8	143380065	RHPN1	-0.0136175446191962	2.05080945785795	-3.48875430972796	5.1547629508718e-4	0.00868620960636586	Hypomethylated
Perceived Eye Age	cg26259825	chr12	125236824	Intergenic	-0.00891486773709456	1.23335883114333	-3.48875923195749	5.1546696636295e-4	0.00868620960636586	Hypomethylated
Perceived Eye Age	cg10361809	chr21	46413538	Intergenic	0.00851931920711928	-0.921516008311328	3.48873725404239	5.1550862064027e-4	0.00868659374474588	Hypermethylated
Perceived Eye Age	cg03773110	chr1	113190190	Intergenic	0.0102722860060535	-0.321496873753741	3.48864798559322	5.156778415658e-4	0.00868928458593611	Hypermethylated
Perceived Eye Age	cg11725388	chr12	8950103	KLRG1;KLRG1;KLRG1;KLRG1;KLRG1;KLRG1;KLRG1;KLRG1;M6PR;M6PR	-0.00662742080612107	-5.53937767510941	-3.48861160796532	5.1574681536526e-4	0.00869012554205412	Hypomethylated
Perceived Eye Age	cg23274420	chr1	163400304	Intergenic	0.00940663885613416	-0.109258045062037	3.48861161070786	5.1574681016494e-4	0.00869012554205412	Hypermethylated
Perceived Eye Age	cg25902816	chr1	99264037	PLPPR4;PLPPR4	0.00963219588736059	-0.303539241480515	3.48859365238848	5.1578086321213e-4	0.00869053859907056	Hypermethylated
Perceived Eye Age	cg26741530	chr10	102854017	BORCS7;BORCS7;BORCS7-ASMT	0.00990432898158219	2.61261773920635	3.48858692336231	5.1579362351303e-4	0.00869059296752518	Hypermethylated
Perceived Eye Age	cg00529655	chr1	31769612	Intergenic	-0.00925121172242593	1.37049470357136	-3.48854743780871	5.1586850619557e-4	0.00869169401297057	Hypomethylated
Perceived Eye Age	cg08809278	chr5	163531616	Intergenic	0.0102869983939688	0.641241604111814	3.48854151845965	5.1587973286595e-4	0.00869172251891593	Hypermethylated
Perceived Eye Age	cg19333949	chr2	238719864	Intergenic	-0.00926845131609869	2.25667311269523	-3.48852119204799	5.1591828578887e-4	0.00869221141757708	Hypomethylated
Perceived Eye Age	cg01382137	chr13	52848943	PCDH8;PCDH8	0.00772080770954604	-4.25286991373347	3.48851571983524	5.1592866534554e-4	0.00869222564096495	Hypermethylated
Perceived Eye Age	cg12573119	chr4	78056536	FRAS1;FRAS1	0.0064427481576448	-1.3216238406002	3.48850743402968	5.1594438202618e-4	0.00869224464660459	Hypermethylated
Perceived Eye Age	cg16618551	chr10	71796270	Intergenic	-0.00946858921247339	2.08477479061857	-3.48850507110459	5.1594886415139e-4	0.00869224464660459	Hypomethylated
Perceived Eye Age	cg26369259	chr17	33013618	ASIC2;ASIC2;ASIC2;ASIC2	-0.0129170502189684	0.965621606070264	-3.48847980568375	5.1599679125355e-4	0.00869289142433766	Hypomethylated
Perceived Eye Age	cg14134304	chr9	113695525	Intergenic	-0.0106536699306408	1.98288084073239	-3.4884632396572	5.1602821834438e-4	0.00869326021101765	Hypomethylated
Perceived Eye Age	cg07962469	chr9	135403445	Intergenic	-0.00982086925463971	0.920381232875257	-3.4884010213417	5.1614626748404e-4	0.00869508823390563	Hypomethylated
Perceived Eye Age	cg02429459	chr19	12064824	ZNF844;ZNF844;ZNF844	0.00674571914928625	-3.63118804533269	3.48839043046279	5.1616636446735e-4	0.00869526610095825	Hypermethylated
Perceived Eye Age	cg05612973	chr8	837052	Intergenic	-0.0126036363555083	4.5820657656899	-3.48836910959633	5.1620682461987e-4	0.00869578699018709	Hypomethylated
Perceived Eye Age	cg15325759	chrX	22032696	PHEX;PHEX;PHEX;PHEX	0.0130236727439175	1.77789822345672	3.48831041959088	5.1631821469016e-4	0.0086975026914397	Hypermethylated
Perceived Eye Age	cg02200939	chr7	20785775	SP8;SP8;SP8	-0.00929640823441402	-4.44691379180368	-3.48829950403666	5.1633893422595e-4	0.00869769099086587	Hypomethylated
Perceived Eye Age	cg01409261	chr3	56467368	Intergenic	0.00937929944235285	-4.64871680717173	3.48828433523096	5.1636772842938e-4	0.00869799199176865	Hypermethylated
Perceived Eye Age	cg14826683	chr1	153041354	SPRR2D;SPRR2D	0.012273046320441	-0.536306902541292	3.48828003770049	5.1637588649436e-4	0.00869799199176865	Hypermethylated
Perceived Eye Age	cg23600311	chr4	7645132	Intergenic	-0.0123672122184129	2.45247525488516	-3.48823036885607	5.1647018232534e-4	0.00869941959023893	Hypomethylated
Perceived Eye Age	cg23010048	chr19	51888004	ZNF649-AS1;ZNF577;ZNF577;ZNF577;ZNF577;ZNF577;ZNF577;ZNF577;ZNF577;ZNF577;ZNF577;ZNF577	0.0122871825413005	-3.36437989693071	3.48822099517387	5.1648797997634e-4	0.00869955862503395	Hypermethylated
Perceived Eye Age	cg24810813	chr19	55585997	Intergenic	0.00500596121609365	-3.08073600722774	3.48821429906772	5.1650069411e-4	0.00869961203113013	Hypermethylated
Perceived Eye Age	cg01683605	chr16	86597968	Intergenic	-0.0102864081712278	1.42751966421808	-3.48818807214512	5.1655049491083e-4	0.00869999306284957	Hypomethylated
Perceived Eye Age	cg07924644	chr5	148335449	SPINK9	0.012322366934698	1.85423585837933	3.4881873070602	5.1655194775408e-4	0.00869999306284957	Hypermethylated
Perceived Eye Age	cg18443430	chr16	48732940	Intergenic	-0.0102982854538419	0.854930193755898	-3.48818944927672	5.1654787984296e-4	0.00869999306284957	Hypomethylated
Perceived Eye Age	cg15645728	chr1	4602088	Intergenic	-0.01044042601948	0.809847552370937	-3.48817609173769	5.165732453125e-4	0.00870003028049317	Hypomethylated
Perceived Eye Age	cg25250132	chr10	43208975	Intergenic	0.00790984394152625	-0.79420410543419	3.48817780531167	5.1656999123424e-4	0.00870003028049317	Hypermethylated
Perceived Eye Age	cg01020700	chr19	18756691	Intergenic	0.0104294934941323	2.14255768024627	3.48815748286765	5.1660858480368e-4	0.00870030397826156	Hypermethylated
Perceived Eye Age	cg07325985	chr4	165710151	Intergenic	0.0112317314411369	-0.949085699644732	3.48816017118153	5.1660347937593e-4	0.00870030397826156	Hypermethylated
Perceived Eye Age	cg22713240	chr17	55577258	Intergenic	-0.0126392779571564	-1.38025082638148	-3.48814341675607	5.1663529879074e-4	0.00870059313254756	Hypomethylated
Perceived Eye Age	cg06131936	chr11	3166041	OSBPL5;OSBPL5;OSBPL5	-0.0071066277611217	0.254195176090226	-3.48813117152389	5.1665855566235e-4	0.00870082405635863	Hypomethylated
Perceived Eye Age	cg10148216	chr19	15048482	CASP14	0.00946322275261512	-0.853408395856822	3.4880855679919	5.1674517719931e-4	0.00870212204894331	Hypermethylated
Perceived Eye Age	cg19816994	chr1	1268056	Intergenic	0.0119531635859768	4.56417382031948	3.48807070871534	5.1677340455223e-4	0.008702436638619	Hypermethylated
Perceived Eye Age	cg20154346	chrX	17802977	Intergenic	-0.013652752893157	2.14058629219831	-3.48804713511996	5.1681818897369e-4	0.00870303003167465	Hypomethylated
Perceived Eye Age	cg12937925	chr4	106252920	Intergenic	0.00822184381508155	-0.78520802916431	3.48803459638272	5.1684201117391e-4	0.00870310964340849	Hypermethylated
Perceived Eye Age	cg25801794	chr21	33603978	Intergenic	0.00970348359245464	3.50839152913383	3.48803551232727	5.1684027094684e-4	0.00870310964340849	Hypermethylated
Perceived Eye Age	cg09157176	chr11	44577682	Intergenic	0.0111805567027141	-3.78958606435452	3.48801305531124	5.1688293919825e-4	0.00870347728382332	Hypermethylated
Perceived Eye Age	cg21562997	chr16	58062784	Intergenic	0.00984715138905111	2.9384786779933	3.48801368969444	5.1688173382724e-4	0.00870347728382332	Hypermethylated
Perceived Eye Age	cg05950509	chr10	71318821	SLC29A3;SLC29A3;SLC29A3;SLC29A3;SLC29A3	-0.0103594961005332	1.8485157643147	-3.48799310091215	5.1692085524693e-4	0.0087039549526395	Hypomethylated
Perceived Eye Age	cg03276489	chr2	239527989	Intergenic	-0.00758112884316026	2.9640562026733	-3.48797060836024	5.1696359724281e-4	0.00870451386199611	Hypomethylated
Perceived Eye Age	cg24445116	chr10	47215772	Intergenic	-0.00826023185527914	1.32178048479733	-3.48795802324499	5.1698751384155e-4	0.00870475577886374	Hypomethylated
Perceived Eye Age	cg03117386	chr9	135080469	Intergenic	0.0122642486051077	0.269155472829505	3.48793182449266	5.1703730494449e-4	0.0087054333396373	Hypermethylated
Perceived Eye Age	cg01155039	chr14	102923477	Intergenic	0.0106223354723011	-2.47985872924045	3.48790870050062	5.1708125614305e-4	0.00870601254986679	Hypermethylated
Perceived Eye Age	cg11467639	chr1	16168004	Intergenic	-0.0066028186872051	-4.71804365445895	-3.48787430458831	5.1714663805714e-4	0.00870695255748917	Hypomethylated
Perceived Eye Age	cg21151027	chr5	176466073	Intergenic	0.0113182982789341	1.77152104128236	3.48782962252096	5.1723158407312e-4	0.00870822191580554	Hypermethylated
Perceived Eye Age	cg00028813	chr8	9347842	Intergenic	0.0107225516378796	-0.536835970343366	3.48780584925782	5.1727678523427e-4	0.00870882208669048	Hypermethylated
Perceived Eye Age	cg01720235	chr7	78021438	Intergenic	-0.00910521126803378	1.0350112807707	-3.48779932016798	5.1728919992858e-4	0.00870887025580651	Hypomethylated
Perceived Eye Age	cg07623037	chr5	2704240	Intergenic	0.00960882523316539	1.09621798975438	3.48777737533404	5.1733092882639e-4	0.00870941193601792	Hypermethylated
Perceived Eye Age	cg27180671	chr17	67531450	Intergenic	0.0105302131132309	0.491846918035037	3.48775852654173	5.1736677299883e-4	0.00870985452704205	Hypermethylated
Perceived Eye Age	cg16268024	NA	NA	Intergenic	0.00335254163922928	-1.01140547369147	3.48765421926096	5.1756517290989e-4	0.00871292943112366	Hypermethylated
Perceived Eye Age	cg17804552	chr12	73945780	Intergenic	0.0121090214744772	1.25504136645416	3.48764942165696	5.1757430000521e-4	0.00871292943112366	Hypermethylated
Perceived Eye Age	cg27759971	chrX	153790087	Intergenic	-0.0126511682286155	1.54133607788848	-3.48764742583444	5.1757809695778e-4	0.00871292943112366	Hypomethylated
Perceived Eye Age	cg05607423	chr20	13883568	Intergenic	-0.00924344682492641	-0.262456327818648	-3.48763845432343	5.1759516513031e-4	0.00871305585443729	Hypomethylated
Perceived Eye Age	cg13950250	chr8	103418173	Intergenic	0.0101660619887883	3.53763097664413	3.4876275847643	5.1761584501683e-4	0.00871308217307027	Hypermethylated
Perceived Eye Age	cg22939038	chr17	74875671	Intergenic	-0.0101846921095452	2.16449672932251	-3.48763238655872	5.176067092647e-4	0.00871308217307027	Hypomethylated
Perceived Eye Age	cg07938869	chr19	55642799	ZNF580;ZNF580;ZNF580;ZNF581	-0.00504827984233872	-6.35903193337355	-3.48759790774458	5.1767231097936e-4	0.00871387176147298	Hypomethylated
Perceived Eye Age	cg10867602	chr7	34108188	Intergenic	-0.0106103563828452	2.03513515887085	-3.48758745549927	5.176921996594e-4	0.008714045634196	Hypomethylated
Perceived Eye Age	cg09210286	chr12	21775004	KCNJ8	-0.00680825438312737	-5.39648806536103	-3.48757604635968	5.1771390994612e-4	0.00871425016209696	Hypomethylated
Perceived Eye Age	cg17333973	chr11	2825789	Intergenic	-0.0119330080205066	-1.92719077878338	-3.48756401409357	5.1773680689263e-4	0.00871447465613929	Hypomethylated
Perceived Eye Age	cg13463465	chr2	100198671	Intergenic	0.00952759991364261	1.79702756241699	3.48754337910891	5.1777607668864e-4	0.00871497472235142	Hypermethylated
Perceived Eye Age	cg19697512	chr15	75036495	Intergenic	0.00843308093480403	1.63252562323422	3.48753483136574	5.1779234444709e-4	0.00871508761726512	Hypermethylated
Perceived Eye Age	cg13132775	chr6	33010363	HLA-DOA	0.0113595905485461	1.86804784903465	3.4875001017103	5.178584455931e-4	0.00871603925026787	Hypermethylated
Perceived Eye Age	cg08623691	chrX	71068506	SNX12;SNX12;SNX12;SNX12	0.0273403741978354	-2.91726168792025	3.48745094734366	5.1795201484439e-4	0.00871745315335206	Hypermethylated
Perceived Eye Age	cg07344468	chr11	127941921	Intergenic	-0.0119066979475929	0.988601648123437	-3.48742643264151	5.1799868643367e-4	0.00871807770210682	Hypomethylated
Perceived Eye Age	cg10150605	chr18	58167243	Intergenic	0.009005482053122	2.94643865786807	3.48731419435512	5.1821241813604e-4	0.00872149497822938	Hypermethylated
Perceived Eye Age	cg17998394	chr15	40253173	PAK6-AS1;PAK6	0.00566832568732487	-3.09698112622099	3.48730975984564	5.1822086431886e-4	0.00872149497822938	Hypermethylated
Perceived Eye Age	cg09858782	chr10	129608319	Intergenic	0.0132165655693569	1.20363065147852	3.4872956980501	5.1824764795014e-4	0.00872178471584371	Hypermethylated
Perceived Eye Age	cg05850869	chr12	132731778	Intergenic	0.0120033121066658	0.676850240739535	3.48724435596465	5.1834545067164e-4	0.00872290583092877	Hypermethylated
Perceived Eye Age	cg16543090	chr7	959548	Intergenic	-0.0119319224183499	1.73229763296944	-3.48724410676814	5.1834592541384e-4	0.00872290583092877	Hypomethylated
Perceived Eye Age	cg18354370	chr3	50355613	Intergenic	-0.00852717320496488	1.70308522786323	-3.48724063447572	5.1835254049168e-4	0.00872290583092877	Hypomethylated
Perceived Eye Age	cg25257677	chr8	22366472	SLC39A14;SLC39A14;SLC39A14;SLC39A14;SLC39A14;SLC39A14;SLC39A14;SLC39A14	0.0135471755659345	1.79962540363694	3.48724483049703	5.1834454664504e-4	0.00872290583092877	Hypermethylated
Perceived Eye Age	cg04187121	chr6	1388623	FOXF2	0.0112002896249965	-0.806314999991135	3.48721271231593	5.1840573797387e-4	0.00872344996645108	Hypermethylated
Perceived Eye Age	cg08697944	chrX	51894749	MAGED1	0.0211898663540458	-0.413538010277349	3.48720859426532	5.1841358414242e-4	0.00872344996645108	Hypermethylated
Perceived Eye Age	cg09984602	chr15	60821866	Intergenic	0.0113534411636545	0.867382839393883	3.48721389387375	5.1840348675883e-4	0.00872344996645108	Hypermethylated
Perceived Eye Age	cg21839856	chr12	110934682	Intergenic	0.00891968657635636	-1.1247006980923	3.48719602410268	5.1843753490195e-4	0.00872360124656151	Hypermethylated
Perceived Eye Age	cg24158297	chr15	77983400	Intergenic	0.0118927571907794	2.44618311527317	3.48719383089389	5.1844171387313e-4	0.00872360124656151	Hypermethylated
Perceived Eye Age	cg16174370	chr9	93184867	Intergenic	0.0101227804743606	-5.86012477229616	3.48716932468023	5.1848841050071e-4	0.00872422595326793	Hypermethylated
Perceived Eye Age	cg00787022	chr2	44939175	LINC01833;LINC01833	0.00858102669762258	-3.19925793919305	3.48716288929324	5.1850067379172e-4	0.00872427126299087	Hypermethylated
Perceived Eye Age	cg22405962	chr1	42003502	Intergenic	0.00947275886816984	0.315003661161269	3.48715718461483	5.1851154486898e-4	0.00872429314614178	Hypermethylated
Perceived Eye Age	cg17615097	chr12	51890018	Intergenic	0.00934894176222667	1.41477725189486	3.48713336355233	5.1855694159715e-4	0.00872489593423902	Hypermethylated
Perceived Eye Age	cg01725303	chr20	63852544	Intergenic	-0.00811216267455318	1.97346920470057	-3.48709904944856	5.1862234184897e-4	0.00872547892634425	Hypomethylated
Perceived Eye Age	cg03024478	chr4	95169179	UNC5C;UNC5C	-0.0100454684386741	1.34060048206749	-3.48709672090142	5.1862678017405e-4	0.00872547892634425	Hypomethylated
Perceived Eye Age	cg13217064	chr3	137764257	SOX14	-0.00691632650681674	-5.054845780367	-3.4870950953765	5.1862987852531e-4	0.00872547892634425	Hypomethylated
Perceived Eye Age	cg26618552	chrX	2469822	Intergenic	0.0190876407420255	2.33796194799484	3.48709993906903	5.1862064619807e-4	0.00872547892634425	Hypermethylated
Perceived Eye Age	cg12284340	chr8	22043873	Intergenic	0.00934493131592406	0.971419037463991	3.4870863456338	5.1864655637431e-4	0.00872559847666654	Hypermethylated
Perceived Eye Age	cg01488644	chr1	157499485	Intergenic	-0.0110555359213078	0.86098636149016206	-3.48708028183355	5.186581148532e-4	0.00872563189698047	Hypomethylated
Perceived Eye Age	cg08967940	chr5	178108635	Intergenic	0.0132251630164313	-2.67009750793137	3.48707427147275	5.1866957170621e-4	0.00872566360639195	Hypermethylated
Perceived Eye Age	cg10316457	chr7	33334451	Intergenic	0.0118880249492877	0.294099937028472	3.4870195942619	5.1877380738232e-4	0.00872725611924587	Hypermethylated
Perceived Eye Age	cg03804272	chr5	59893548	PDE4D	0.0116114404364194	-4.07445134684424	3.48701115364539	5.1878990016888e-4	0.00872736578570819	Hypermethylated
Perceived Eye Age	cg16619745	chr18	51725097	Intergenic	0.0117822239613056	1.63512406487083	3.48698360587731	5.1884242568474e-4	0.00872808832799464	Hypermethylated
Perceived Eye Age	cg15874480	chr11	465982	Intergenic	0.0105914843055632	-0.702676145496835	3.48697589412664	5.1885713062182e-4	0.00872817462875512	Hypermethylated
Perceived Eye Age	cg18230558	chrX	28587467	IL1RAPL1;IL1RAPL1	0.0107321863097871	-1.35704892807286	3.4869290642661	5.1894643519717e-4	0.00872936838584553	Hypermethylated
Perceived Eye Age	cg21818538	chr2	190570545	Intergenic	0.00828751564835357	-1.21317446311799	3.4869286385208	5.1894724715959e-4	0.00872936838584553	Hypermethylated
Perceived Eye Age	cg09237247	chr13	40181588	LINC00332	0.0134952527305322	0.587048439811839	3.48690601770442	5.1899039027684e-4	0.00872993301659926	Hypermethylated
Perceived Eye Age	cg27396482	chr8	118880505	Intergenic	0.0115500292450441	0.926651425207742	3.48686247112084	5.1907345309366e-4	0.00873116910305798	Hypermethylated
Perceived Eye Age	cg08605805	chr5	139701588	Intergenic	0.0106376940610409	-0.346075865302217	3.48683989750912	5.1911651595671e-4	0.00873157323824491	Hypermethylated
Perceived Eye Age	cg10030268	chr2	233556863	USP40;USP40;USP40;USP40;USP40;USP40;USP40;USP40;USP40;USP40;USP40;USP40;USP40;USP40;USP40	0.0091266134930373	-1.00265511932362	3.48683983448405	5.1911663619201e-4	0.00873157323824491	Hypermethylated
Perceived Eye Age	cg00274357	chr8	143830652	PUF60;PUF60;PUF60;PUF60;PUF60;PUF60	-0.00652907050121678	2.46359938274255	-3.48682582632494	5.1914336073436e-4	0.00873170051991272	Hypomethylated
Perceived Eye Age	cg26258213	chr10	125531752	Intergenic	0.0123813599820554	1.56242956312053	3.48682747426107	5.1914021676142e-4	0.00873170051991272	Hypermethylated
Perceived Eye Age	cg06799305	chr17	80577570	Intergenic	0.00884509935626007	4.94503001183681	3.48679738219981	5.1919762993605e-4	0.00873234422204868	Hypermethylated
Perceived Eye Age	cg17534540	chr3	129305869	HMCES;HMCES;HMCES;HMCES;HMCES;HMCES;HMCES;HMCES	0.0128598692432801	-0.934910954895708	3.48679572560568	5.1920079075345e-4	0.00873234422204868	Hypermethylated
Perceived Eye Age	cg21940220	chr17	78188000	TK1;TK1;TK1	-0.00993749822778667	0.356658825822694	-3.48677714062698	5.1923625252625e-4	0.00873277952579997	Hypomethylated
Perceived Eye Age	cg12673774	chr13	114195495	Intergenic	0.010577359731389	2.15996271719326	3.48675005769247	5.1928793319602e-4	0.00873348758611914	Hypermethylated
Perceived Eye Age	cg16841748	chr8	141700198	Intergenic	-0.00843215641746376	1.19315651435793	-3.48666030968728	5.1945922804296e-4	0.00873620727818401	Hypomethylated
Perceived Eye Age	cg12767380	chr14	24440931	KHNYN;KHNYN;KHNYN;KHNYN;KHNYN;KHNYN	-0.00865015945685131	2.04648558965016	-3.48662403190639	5.195284835218e-4	0.00873721081486248	Hypomethylated
Perceived Eye Age	cg05032050	chr5	124438807	LINC01170	0.00880166352266857	-0.996089218112152	3.48659935979298	5.1957558832594e-4	0.0087378418006857	Hypermethylated
Perceived Eye Age	cg17264470	chr19	48757028	FGF21	0.0119315046805172	1.21816934372801	3.48658854995578	5.1959622807668e-4	0.00873802770154866	Hypermethylated
Perceived Eye Age	cg12429511	chr8	37547707	Intergenic	-0.0132301711498621	1.68322501936996	-3.48658291238119	5.1960699247734e-4	0.00873804752527342	Hypomethylated
Perceived Eye Age	cg06163657	chr5	68963199	Intergenic	-0.00907731533169382	-1.6484088233536	-3.48654406193544	5.1968117929069e-4	0.00873913388093663	Hypomethylated
Perceived Eye Age	cg09618893	chr6	31888996	EHMT2;EHMT2;EHMT2;EHMT2;EHMT2;EHMT2	-0.0100949656761748	-0.616219762382149	-3.48650922925257	5.1974770240189e-4	0.00874009132349835	Hypomethylated
Perceived Eye Age	cg03326606	chr20	50729030	Intergenic	0.0117379972177466	0.217161627339155	3.48649538045346	5.1977415291028e-4	0.00874037488120199	Hypermethylated
Perceived Eye Age	cg12036419	chr16	81525846	Intergenic	0.0100572100558252	0.651716094290469	3.48648494193898	5.1979409077786e-4	0.00874038768669827	Hypermethylated
Perceived Eye Age	cg16817981	chr9	95044498	Intergenic	0.0113040046505586	1.48952862118076	3.48648828012765	5.197877146623e-4	0.00874038768669827	Hypermethylated
Perceived Eye Age	cg12218308	chr22	22171797	Intergenic	0.00977037668343394	0.169387114381209	3.48644856684477	5.198635738522e-4	0.00874139480663662	Hypermethylated
Perceived Eye Age	cg14482811	chr9	136758385	LCN8	-0.0153383604816376	1.50278591061496	-3.48644290667337	5.1987438659343e-4	0.00874141537851552	Hypomethylated
Perceived Eye Age	cg04712670	chrX	71254637	ZMYM3;ZMYM3;ZMYM3;ZMYM3;ZMYM3;ZMYM3;ZMYM3	0.0158601491352696	-0.476760069869894	3.48642046339913	5.1991726250713e-4	0.0087419750651343	Hypermethylated
Perceived Eye Age	cg08097882	chr13	78603381	POU4F1;POU4F1	0.00823647507264299	-4.75477894373368	3.48638764508994	5.1997996496418e-4	0.00874286809174505	Hypermethylated
Perceived Eye Age	cg15402232	chr22	39235801	PDGFB;PDGFB	0.0117055724594978	-2.33960400065499	3.48637320337746	5.2000755944787e-4	0.00874316720325858	Hypermethylated
Perceived Eye Age	cg27327911	chr16	54935234	Intergenic	0.0152740647607034	-4.46649024850869	3.48636829575353	5.200169369954e-4	0.00874316720325858	Hypermethylated
Perceived Eye Age	cg16580404	chr10	130770193	Intergenic	-0.00982856896217334	1.19678228540236	-3.48634318387452	5.2006492355138e-4	0.00874381274112339	Hypomethylated
Perceived Eye Age	cg21789592	chr5	2964998	Intergenic	-0.00968417344853462	1.11286754034517	-3.4863365814652	5.2007754085202e-4	0.00874386360549399	Hypomethylated
Perceived Eye Age	cg11029253	chr8	81731432	CHMP4C	0.0119941388006305	0.770221339359898	3.48631380239893	5.2012107417523e-4	0.00874406001750505	Hypermethylated
Perceived Eye Age	cg14545975	chr9	134405367	RXRA	-0.00740104908773326	0.724719549743305	-3.48631768812261	5.2011364788536e-4	0.00874406001750505	Hypomethylated
Perceived Eye Age	cg18367349	NA	NA	Intergenic	0.00536365973337122	2.01181687219437	3.4863199570952	5.2010931153218e-4	0.00874406001750505	Hypermethylated
Perceived Eye Age	cg20068296	NA	NA	Intergenic	0.00434545306866535	-0.785291687677349	3.48631039201984	5.2012759208099e-4	0.00874406001750505	Hypermethylated
Perceived Eye Age	cg00631856	chr10	99914109	DNMBP	0.0116036467639555	0.648717073810638	3.48628348566255	5.2017901810159e-4	0.00874476328853942	Hypermethylated
Perceived Eye Age	cg02423736	chr19	53511983	Intergenic	0.00963038169943417	-3.95899554367472	3.48626617207314	5.2021211201173e-4	0.00874499708757002	Hypermethylated
Perceived Eye Age	cg24571423	NA	NA	Intergenic	0.00360511514986774	-0.468254051938969	3.48627029279731	5.2020423531098e-4	0.00874499708757002	Hypermethylated
Perceived Eye Age	cg13708055	chr15	85580468	AKAP13;AKAP13	0.0116219918358406	0.95670319907536	3.48624466884046	5.2025321691697e-4	0.00874552680307545	Hypermethylated
Perceived Eye Age	cg14301506	chr9	128733365	Intergenic	0.0088097563545594	-1.53906224758964	3.48623044150763	5.2028041510778e-4	0.0087456614568312	Hypermethylated
Perceived Eye Age	cg21939482	chr7	6348499	Intergenic	0.0074455745723337	-4.77367187485357	3.48623072272817	5.202798774896e-4	0.0087456614568312	Hypermethylated
Perceived Eye Age	cg01198655	chr2	15263452	Intergenic	0.011317848182231501	3.2885218589531102	3.48620147466003	5.2033579472495e-4	0.00874594726104233	Hypermethylated
Perceived Eye Age	cg05461153	chr7	149264333	ZNF783	-0.00972269185492718	1.75447809675501	-3.48620474569216	5.2032954079987e-4	0.00874594726104233	Hypomethylated
Perceived Eye Age	cg12111787	chr8	143145104	Intergenic	-0.00964115926938619	1.41041505809028	-3.48620577987995	5.2032756353859e-4	0.00874594726104233	Hypomethylated
Perceived Eye Age	cg21271227	chr22	25515080	Intergenic	0.0122158702706691	-0.519938378645311	3.48621291550152	5.2031392115122e-4	0.00874594726104233	Hypermethylated
Perceived Eye Age	cg13671409	chr12	114239237	LINC02459	-0.0107162072145039	0.205930673370517	-3.4861832609886	5.2037061894292e-4	0.00874637132508518	Hypomethylated
Perceived Eye Age	cg00644351	chr10	119512328	Intergenic	0.0138771564084123	2.10316125975641	3.48616405125284	5.2040734997699e-4	0.0087466661521107	Hypermethylated
Perceived Eye Age	cg20134243	chr15	25436699	Intergenic	0.00710454473716812	-0.807179997921281	3.48616683961317	5.2040201818868e-4	0.0087466661521107	Hypermethylated
Perceived Eye Age	cg13445230	chr9	86807578	Intergenic	0.00996356612689948	1.69842393502766	3.48611524041405	5.2050069232585e-4	0.0087480736957558	Hypermethylated
Perceived Eye Age	cg19153828	chr2	127025075	Intergenic	0.0156429526517735	-1.82940038721966	3.48607836175914	5.2057122679198e-4	0.00874877526076279	Hypermethylated
Perceived Eye Age	cg24114631	chr10	6117954	Intergenic	0.0147276426986216	1.26765649642272	3.4860823489473	5.2056360042758e-4	0.00874877526076279	Hypermethylated
Perceived Eye Age	cg27237300	chr21	33069986	OLIG1	0.00875598066781835	-6.1548956515171	3.48608630420684	5.2055603523671e-4	0.00874877526076279	Hypermethylated
Perceived Eye Age	cg15761799	chr17	81123251	AATK;AATK	-0.00971132119775929	-0.203573035956574	-3.48606324122251	5.206001490546e-4	0.0087491000308837	Hypomethylated
Perceived Eye Age	cg05152354	chr12	47759148	RAPGEF3;RAPGEF3;RAPGEF3	-0.00646654346135737	-5.56381631847953	-3.48594513632738	5.2082610940565e-4	0.00875273610994971	Hypomethylated
Perceived Eye Age	cg02406092	chr19	39385697	PAF1;PAF1;PAF1;PAF1;PAF1;SAMD4B;SAMD4B	-0.0106201132161518	-1.24914208631155	-3.48591812365237	5.2087780339775e-4	0.00875344347801278	Hypomethylated
Perceived Eye Age	cg02034910	chr16	67173159	NOL3;NOL3;NOL3	-0.00885172563009763	1.56951486833679	-3.48591160282449	5.2089028298448e-4	0.00875349182713605	Hypomethylated
Perceived Eye Age	cg15123795	chr20	24801817	Intergenic	-0.00941630052972673	0.393596696564052	-3.48589522134058	5.2092163516654e-4	0.00875385732008112	Hypomethylated
Perceived Eye Age	cg09406896	chr15	39719235	Intergenic	0.00989666748489005	0.206059885028044	3.48588350798447	5.2094405419638e-4	0.00875391131330819	Hypermethylated
Perceived Eye Age	cg24373369	chr15	65028399	Intergenic	-0.0125142753860567	1.95608304364721	-3.48588491006493	5.2094137060685e-4	0.00875391131330819	Hypomethylated
Perceived Eye Age	cg20086553	chr6	24449157	Intergenic	0.0128874208191133	-2.21501323113149	3.48586945878817	5.2097094514642e-4	0.00875420181342662	Hypermethylated
Perceived Eye Age	cg25289916	chr2	929217	Intergenic	-0.00622188955577676	0.951033292511977	-3.48585852098466	5.2099188161367e-4	0.00875439224776762	Hypomethylated
Perceived Eye Age	cg01798595	chr6	21664547	Intergenic	0.00946352137902442	-4.13965222485743	3.48585202753643	5.2100431134256e-4	0.00875443973629341	Hypermethylated
Perceived Eye Age	cg25185709	chr20	34544651	Intergenic	0.0152329689929225	-1.22092021690526	3.48583769697819	5.2103174381169e-4	0.00875473930958986	Hypermethylated
Perceived Eye Age	cg00177081	chr11	71424245	ACTE1P	-0.00956618201864736	2.53484237326178	-3.48582361458884	5.2105870253434e-4	0.00875498000670845	Hypomethylated
Perceived Eye Age	cg11285614	chr3	94106337	Intergenic	0.00943530788583113	-0.777464738339417	3.48582018035412	5.210652770837e-4	0.00875498000670845	Hypermethylated
Perceived Eye Age	cg05818134	chrX	72576733	Intergenic	0.0118697838134697	-0.724696232919091	3.48581315843892	5.2107872018238e-4	0.00875504450730544	Hypermethylated
Perceived Eye Age	cg16090056	chr16	58552994	Intergenic	0.010247071206985	2.46866793558536	3.48578431577212	5.2113394139564e-4	0.00875576082207766	Hypermethylated
Perceived Eye Age	cg25956097	chr10	43668051	Intergenic	0.00984118674687573	0.433423999527857	3.48578085713592	5.211405635528e-4	0.00875576082207766	Hypermethylated
Perceived Eye Age	cg02786011	chr18	76647470	Intergenic	-0.00907418587590192	1.04901993313615	-3.48576817981909	5.2116483714033e-4	0.00875600726603243	Hypomethylated
Perceived Eye Age	cg21301942	chr2	118851075	Intergenic	0.0124945334181053	-1.20431148910705	3.48574907718269	5.2120141544846e-4	0.00875646042674047	Hypermethylated
Perceived Eye Age	cg11744133	chr7	134691677	Intergenic	-0.0103212424716242	-0.237897933456226	-3.4857268895271	5.2124390405489e-4	0.00875701286506377	Hypomethylated
Perceived Eye Age	cg11213141	chr10	110208688	Intergenic	0.00645985573688241	-5.16736829678165	3.48572016603593	5.2125677995066e-4	0.00875706779210539	Hypermethylated
Perceived Eye Age	cg05351907	chr3	112109958	Intergenic	0.00932290400509939	3.13445661015315	3.48567528185329	5.2134274351003e-4	0.00875835056077693	Hypermethylated
Perceived Eye Age	cg12388920	chr8	31690351	Intergenic	-0.0103935875170624	2.16793234292391	-3.48566809667034	5.213565060216e-4	0.00875842035565995	Hypomethylated
Perceived Eye Age	cg05966923	chr16	1207872	Intergenic	-0.0104238223004349	2.55793561167162	-3.48564467460824	5.2140137103485e-4	0.0087590126383597	Hypomethylated
Perceived Eye Age	cg20311717	chr15	42650409	Intergenic	0.0108609865749191	-0.19926220248527	3.48563093086491	5.2142769888521e-4	0.00875929349948916	Hypermethylated
Perceived Eye Age	cg03289726	chr2	107738538	Intergenic	-0.0114889187011461	1.11883709371765	-3.48561792603719	5.2145261239408e-4	0.00875955059164487	Hypomethylated
Perceived Eye Age	cg04347874	chr14	36518203	NKX2-1-AS1	0.0087104906624587	-5.73625104416853	3.48560249038847	5.2148218409963e-4	0.00875973495767218	Hypermethylated
Perceived Eye Age	cg24202221	chr2	38466990	Intergenic	0.0121035299758802	1.55724782174846	3.48560216555868	5.2148280642725e-4	0.00875973495767218	Hypermethylated
Perceived Eye Age	cg10576940	chr7	2903988	Intergenic	-0.00755898877037169	0.830328812887917	-3.48558228381751	5.2152089833304e-4	0.00876019143282762	Hypomethylated
Perceived Eye Age	cg15698552	chr1	114081449	Intergenic	-0.00955136466707457	0.503676893261168	-3.4855779504854	5.2152920101313e-4	0.00876019143282762	Hypomethylated
Perceived Eye Age	cg01347113	chr10	132572586	Intergenic	-0.00924425163563741	-0.965583152999914	-3.48555110399571	5.2158064173666e-4	0.00876073263182312	Hypomethylated
Perceived Eye Age	cg27589058	chr20	47175663	Intergenic	0.0115195344693465	-1.16925777598392	3.4855516258627	5.2157964173896e-4	0.00876073263182312	Hypermethylated
Perceived Eye Age	cg19990785	chr11	67464932	Intergenic	0.0101822452204988	-2.92205999611667	3.48552155056376	5.2163727472853e-4	0.00876152243098839	Hypermethylated
Perceived Eye Age	cg07373798	chr4	130110919	Intergenic	-0.009794490212915	-0.188198783664196	-3.48546980439187	5.2173644931232e-4	0.00876302672484308	Hypomethylated
Perceived Eye Age	cg21913551	chr16	87608343	Intergenic	-0.00970130729824486	1.95237773907204	-3.48543952876328	5.2179448250195e-4	0.00876383996976745	Hypomethylated
Perceived Eye Age	cg01534828	chr1	119333022	Intergenic	0.0106978087126229	-0.233205759792278	3.48537835319389	5.2191176397994e-4	0.00876558697320348	Hypermethylated
Perceived Eye Age	cg15016330	chr10	47008754	Intergenic	0.011701523973531	2.66653404926747	3.48537173149833	5.2192446010327e-4	0.00876558697320348	Hypermethylated
Perceived Eye Age	cg26195366	chr10	100482778	WNT8B	-0.00585255447066271	-5.97952647947285	-3.48537022656425	5.2192734563235e-4	0.00876558697320348	Hypomethylated
Perceived Eye Age	cg26024539	chr22	17319759	Intergenic	0.0111570527712107	-0.350052645438425	3.4853336308644	5.2199751804712e-4	0.00876660398130768	Hypermethylated
Perceived Eye Age	cg02326358	chr17	79420890	Intergenic	-0.00876069561001435	0.194393288810628	-3.48520459894807	5.2224500762503e-4	0.00877059882186488	Hypomethylated
Perceived Eye Age	cg27537099	chr21	37029199	Intergenic	-0.00634693974972047	-0.29263571670285	-3.48519859652145	5.2225652324245e-4	0.00877063063424331	Hypomethylated
Perceived Eye Age	cg05098765	chr12	68333359	MDM1;MDM1;MDM1;MDM1;MDM1;MDM1;MDM1;MDM1;MDM1;MDM1;MDM1	0.0109479863442797	2.57751984206285	3.48516952578386	5.2231229862405e-4	0.0087714057179123	Hypermethylated
Perceived Eye Age	cg14381800	chr9	132780492	Intergenic	0.00965909962124408	1.16375453227271	3.48512114770281	5.2240512958324e-4	0.00877247983836227	Hypermethylated
Perceived Eye Age	cg16312655	chr12	46270119	SLC38A1;SLC38A1;SLC38A1;SLC38A1	0.0161449420192974	-1.67499197222315	3.48512566153423	5.2239646750277e-4	0.00877247983836227	Hypermethylated
Perceived Eye Age	cg26802102	chrX	118727435	IL13RA1	0.0258498623987109	-2.33750717489314	3.48512126844533	5.2240489787558e-4	0.00877247983836227	Hypermethylated
Perceived Eye Age	cg11832850	chr17	6690645	Intergenic	-0.0102434739097705	2.2950980385782	-3.48504307043969	5.2255498173795e-4	0.00877483458447266	Hypomethylated
Perceived Eye Age	cg05496549	chr1	175076150	Intergenic	0.0113823947699431	-2.27488994280769	3.48502817562964	5.2258357361332e-4	0.00877487881957313	Hypermethylated
Perceived Eye Age	cg12946637	chr2	241236940	Intergenic	0.00814084370230223	2.6061136270961	3.48503665901622	5.225672888404e-4	0.00877487881957313	Hypermethylated
Perceived Eye Age	cg25567054	chr14	104357683	Intergenic	-0.00910042171089654	0.537793866928391	-3.4850266542899	5.225864940387e-4	0.00877487881957313	Hypomethylated
Perceived Eye Age	cg07428576	chr4	159051796	Intergenic	0.00862455198175436	0.296331847837749	3.48502098238542	5.2259738219057e-4	0.00877490001210686	Hypermethylated
Perceived Eye Age	cg18026411	chr12	105676749	Intergenic	-0.00917289160099784	-0.334050641232571	-3.48490795464189	5.2281440168649e-4	0.00877838227863511	Hypomethylated
Perceived Eye Age	cg10661653	chr19	49949534	SIGLEC11;SIGLEC11;SIGLEC11;SIGLEC11	-0.0111319485017369	2.00969156668489	-3.48488774336989	5.228532173126e-4	0.00877887231706001	Hypomethylated
Perceived Eye Age	cg04946387	chr11	134383990	B3GAT1;B3GAT1;B3GAT1	0.0146308210483747	3.45297239007033	3.48486329219767	5.2290017923918e-4	0.00877945649888745	Hypermethylated
Perceived Eye Age	cg18807485	chr12	113465080	Intergenic	-0.00758176839363614	-4.46977749798875	-3.48485959938236	5.2290727215449e-4	0.00877945649888745	Hypomethylated
Perceived Eye Age	cg18268257	NA	NA	Intergenic	0.00615551966399475	1.56345001730585	3.48485245806919	5.2292098897123e-4	0.00877952509671966	Hypermethylated
Perceived Eye Age	cg24549894	chr19	41537949	Intergenic	0.0106784076441045	1.09052608099548	3.48484523804902	5.2293485730759e-4	0.00877959623590053	Hypermethylated
Perceived Eye Age	cg09078377	chr6	3719372	Intergenic	0.00985152663832221	2.85671543424895	3.48483144846582	5.2296134552586e-4	0.00877984731727381	Hypermethylated
Perceived Eye Age	cg21236315	chr2	44935328	LINC01833	0.00920706978018029	-3.47705060476534	3.48482742453819	5.2296907526858e-4	0.00877984731727381	Hypermethylated
Perceived Eye Age	cg08128578	chr5	74067876	Intergenic	-0.0116389120890679	0.131403277675499	-3.48481306907328	5.2299665219312e-4	0.00878014858848619	Hypomethylated
Perceived Eye Age	cg26472922	chr2	139045686	Intergenic	-0.00978026767877899	-0.461834744659291	-3.48478806015378	5.2304469770465e-4	0.00878079347207375	Hypomethylated
Perceived Eye Age	cg11392459	chr7	94161107	Intergenic	-0.00984264514101554	-1.53791265523029	-3.48478173079473	5.2305685791174e-4	0.00878083590606415	Hypomethylated
Perceived Eye Age	cg06730340	chr3	9770030	CAMK1	-0.00924265551176705	-4.12416306583876	-3.48476942770325	5.2308049583787e-4	0.00878107101756642	Hypomethylated
Perceived Eye Age	cg12093419	chr11	19995531	Intergenic	0.00992659442770569	-0.15047100651868	3.48475446625699	5.2310924260462e-4	0.00878139188209722	Hypermethylated
Perceived Eye Age	cg06405441	chr19	14113381	Intergenic	-0.00706231431904023	1.14890854179809	-3.48473828258064	5.2314033941273e-4	0.00878164011676399	Hypomethylated
Perceived Eye Age	cg12045875	chr6	73394871	DDX43;DDX43	0.0177858591297704	2.56764303069283	3.48473674349267	5.2314329684818e-4	0.00878164011676399	Hypermethylated
Perceived Eye Age	cg21482039	chr1	30844875	Intergenic	0.0105914158642099	0.14953489342219	3.48470490841388	0.00052320447306575995	0.00878250531354347	Hypermethylated
Perceived Eye Age	cg07175507	chr18	79400758	Intergenic	-0.00716443375423063	-5.59655396686288	-3.48469568376205	5.2322220096448e-4	0.00878264116882181	Hypomethylated
Perceived Eye Age	cg16240835	chr8	142369652	Intergenic	0.0108423589052617	0.509530887985674	3.48462423174605	5.2335953616432e-4	0.00878478467217857	Hypermethylated
Perceived Eye Age	cg19015304	chr8	14161222	Intergenic	0.00969697588326828	-0.402143579930779	3.48458554668232	5.2343390530007e-4	0.00878587120722973	Hypermethylated
Perceived Eye Age	cg21852298	chr16	84635811	Intergenic	0.0109429254424114	-1.07113512576596	3.48456998277308	5.2346382853326e-4	0.0087862116887194	Hypermethylated
Perceived Eye Age	cg15984555	chr11	7890897	Intergenic	0.00956502231482743	0.304360304375948	3.48454997095733	5.2350230567677e-4	0.00878653394846138	Hypermethylated
Perceived Eye Age	cg23699879	chr15	58066613	ALDH1A2;ALDH1A2;ALDH1A2	0.0115337968053549	-1.44000326413244	3.48455110793252	5.2350011951962e-4	0.00878653394846138	Hypermethylated
Perceived Eye Age	cg02446865	chr2	12014660	Intergenic	-0.0110903014601462	0.673036376250295	-3.48451632424504	5.2356700487992e-4	0.00878745807280833	Hypomethylated
Perceived Eye Age	cg08954933	chr3	23112879	Intergenic	0.010495588960745	0.938468302599566	3.48449186843889	5.236140355926e-4	0.00878792382519576	Hypermethylated
Perceived Eye Age	cg16514113	chr16	35193690	Intergenic	0.00988784662224277	1.41323982697243	3.48449587550013	5.236063293835e-4	0.00878792382519576	Hypermethylated
Perceived Eye Age	cg08159724	chr19	498758	MADCAM1;MADCAM1	0.00907498628171795	-0.374938046739335	3.48448302753755	5.2363103841123e-4	0.00878804738925754	Hypermethylated
Perceived Eye Age	cg10078687	chrX	74924634	Intergenic	0.0218101895878976	-2.66793795611692	3.48447654110771	5.2364351343899e-4	0.0087880949607069	Hypermethylated
Perceived Eye Age	cg26029547	chr6	31971308	DXO;DXO;STK19;STK19	-0.0117201841680052	2.75808651575234	-3.48445584903355	5.236833113307e-4	0.00878860107041581	Hypomethylated
Perceived Eye Age	cg19364311	chrX	123962323	STAG2-AS1	0.016411879955144	-0.616908585784722	3.48444929610021	5.2369591543779e-4	0.00878865079612624	Hypermethylated
Perceived Eye Age	cg05882782	chr11	62646550	Intergenic	-0.00755804433685207	-5.20798131689854	-3.48443521663048	5.2372299726735e-4	0.008788943480283	Hypomethylated
Perceived Eye Age	cg08734918	chr6	93419763	EPHA7;EPHA7;EPHA7;EPHA7;EPHA7;EPHA7;EPHA7;EPHA7;EPHA7	0.00732521632988668	-3.59598313131414	3.48442804908541	5.2373678452721e-4	0.00878901305276634	Hypermethylated
Perceived Eye Age	cg08971418	chr5	178267041	Intergenic	-0.00911722169630847	2.81906506460669	-3.48440795544511	5.2377543781655e-4	0.00878949990068144	Hypomethylated
Perceived Eye Age	cg22866805	chr17	68344271	Intergenic	0.0124473565060005	-0.243776062383978	3.48438570103543	5.2381825079638e-4	0.00879005653334622	Hypermethylated
Perceived Eye Age	cg10404399	chr7	6622173	ZNF853;ZNF853	-0.0106312495765848	3.44495346437827	-3.48431935667146	5.2394590332036e-4	0.00879203678942601	Hypomethylated
Perceived Eye Age	cg16550606	chr13	49586534	RCBTB1;RCBTB1;RCBTB1;RCBTB1;RCBTB1;RCBTB1;RCBTB1;RCBTB1;RCBTB1;RCBTB1	0.00900887366493835	1.83349469861686	3.48430019212364	5.2398278304228e-4	0.00879249379412218	Hypermethylated
Perceived Eye Age	cg03797660	chr16	88968820	Intergenic	-0.0154001244390384	3.54235920667889	-3.48428700643701	5.2400815861814e-4	0.00879275774459973	Hypomethylated
Perceived Eye Age	cg12162759	chr18	76823990	ZNF236;ZNF236	0.00836008235704126	1.73610891257573	3.48427321041345	5.2403471000319e-4	0.0087930414148528	Hypermethylated
Perceived Eye Age	cg02728101	chr11	72675496	PDE2A	0.00928040970038454	-0.343197327914917	3.48426505454937	5.2405040710892e-4	0.00879314294861495	Hypermethylated
Perceived Eye Age	cg21132087	chr16	11181040	CLEC16A;CLEC16A	-0.00935569888635011	2.19419918065838	-3.48423249769444	5.2411307172345e-4	0.00879390532467283	Hypomethylated
Perceived Eye Age	cg25758314	chrX	153935572	RENBP;NAA10;NAA10;NAA10	0.019515194462598	-0.83409612170253	3.48423142492912	5.241151366742e-4	0.00879390532467283	Hypermethylated
Perceived Eye Age	cg07364646	chr1	51559340	Intergenic	0.00960643196705185	0.899334611432161	3.48415527676213	5.2426173261548e-4	0.00879620309248169	Hypermethylated
Perceived Eye Age	cg01827495	chr1	202569139	Intergenic	0.0116023578146203	1.14553498665816	3.4841416603009	5.242879502559e-4	0.00879648107366341	Hypermethylated
Perceived Eye Age	cg02756136	chr12	90029474	Intergenic	0.0100909278055981	-0.870244115618213	3.48413314967216	5.2430433755858e-4	0.00879659411465697	Hypermethylated
Perceived Eye Age	cg09528086	chr12	51590214	SCN8A;SCN8A;SCN8A;SCN8A	-0.00719261062832316	-1.476287356869	-3.48412608165813	5.2431794745548e-4	0.00879666055400801	Hypomethylated
Perceived Eye Age	cg09900832	chr10	132039340	Intergenic	-0.00743899584512944	1.84721856170458	-3.48411928766692	5.2433103001556e-4	0.00879671814376722	Hypomethylated
Perceived Eye Age	cg06575723	chr22	42552514	SERHL2;SERHL2;SERHL2;SERHL2	-0.0119783326270201	0.609311940742043	-3.48405213200678	5.2446036185598e-4	0.00879872601333694	Hypomethylated
Perceived Eye Age	cg13868109	chr6	163264386	Intergenic	0.0105383174520331	3.18554343597652	3.48404599661753	5.2447217919081e-4	0.008798762337022	Hypermethylated
Perceived Eye Age	cg12121618	chr10	64037479	Intergenic	-0.00919744523223487	0.52794512268697	-3.48403674448193	5.2449000014157e-4	0.00879889937666194	Hypomethylated
Perceived Eye Age	cg24493940	chr12	131829133	Intergenic	-0.00767465258619215	-4.56057139500955	-3.48402886532424	5.2450517698426e-4	0.00879895547784626	Hypomethylated
Perceived Eye Age	cg25988034	chr10	8051276	GATA3-AS1;GATA3-AS1;GATA3-AS1;GATA3-AS1	0.0180634641297845	-4.02071550624153	3.48402498620467	5.2451264909954e-4	0.00879895547784626	Hypermethylated
Perceived Eye Age	cg09024126	chr4	16083980	PROM1;PROM1;PROM1;PROM1;PROM1;PROM1;PROM1;PROM1;PROM1;PROM1	0.0127415667795732	-5.95780818442939	3.48400042003248	5.2455997175149e-4	0.00879958740268356	Hypermethylated
Perceived Eye Age	cg17779400	chr19	34484476	Intergenic	0.0100130697516884	-1.04158860319473	3.48396359171259	5.2463092286486e-4	0.00880061566863845	Hypermethylated
Perceived Eye Age	cg23111857	chr17	82237868	SLC16A3;SLC16A3;SLC16A3;SLC16A3;SLC16A3;SLC16A3	-0.0116814659268812	-0.438901085933293	-3.48395574208672	5.2464604661662e-4	0.00880062682244041	Hypomethylated
Perceived Eye Age	cg27607584	chr7	2157308	Intergenic	0.00711899793119216	3.64035715710039	3.48395322502389	5.2465089628853e-4	0.00880062682244041	Hypermethylated
Perceived Eye Age	cg08007320	chr20	2509784	ZNF343;ZNF343;ZNF343;ZNF343;ZNF343;ZNF343;ZNF343;ZNF343;ZNF343;ZNF343	0.0121782034996791	1.10103602631383	3.48387595592098	5.2479979248232e-4	0.00880296245893889	Hypermethylated
Perceived Eye Age	cg02391023	chr16	30763232	RNF40;RNF40;RNF40;RNF40;CFAP119;CFAP119	-0.0100393386000028	2.56632123508179	-3.48386631572924	5.2481837172992e-4	0.00880309446610903	Hypomethylated
Perceived Eye Age	cg06963648	chr14	22871730	LRP10;LRP10	-0.00847632626264162	-4.89372605558139	-3.48386185125465	5.2482697618379e-4	0.00880309446610903	Hypomethylated
Perceived Eye Age	cg03766616	chr2	168190967	Intergenic	0.0104782537996122	-0.0783178466002141	3.48383934651545	5.2487035193655e-4	0.00880366003198507	Hypermethylated
Perceived Eye Age	cg24351370	chr8	17921895	PCM1;PCM1;PCM1;PCM1;PCM1;PCM1;PCM1;PCM1;PCM1;PCM1;PCM1;PCM1;PCM1;PCM1;PCM1;PCM1;PCM1;PCM1;PCM1;PCM1;PCM1;PCM1;PCM1;PCM1;PCM1;PCM1;PCM1;PCM1;PCM1;PCM1;PCM1;PCM1;PCM1	0.010604299277843	1.92841447192635	3.48382546749156	5.248971041093e-4	0.00880394675456692	Hypermethylated
Perceived Eye Age	cg06797338	chr3	193803597	Intergenic	0.00895549128969812	-0.89554489939405	3.48377555412636	5.2499332391975e-4	0.00880539860568111	Hypermethylated
Perceived Eye Age	cg03845409	chrX	100928889	XKRX;XKRX	0.0185790057053164	-2.54596529702923	3.48375931015534	5.2502464156646e-4	0.0088055998447004	Hypermethylated
Perceived Eye Age	cg26285350	chr12	121509714	KDM2B;KDM2B	-0.0101513033813698	2.06574586226806	-3.48376267299708	5.2501815801538e-4	0.0088055998447004	Hypomethylated
Perceived Eye Age	cg25793649	chrX	16719563	SYAP1;SYAP1	-0.00650305525863875	-6.11172913084023	-3.48374046757765	5.250609713959e-4	0.0088060471419256	Hypomethylated
Perceived Eye Age	cg23674809	chrX	129957724	Intergenic	0.0141593498146355	-1.08562857754874	3.48372621761599	5.2508844789426e-4	0.00880634594199973	Hypermethylated
Perceived Eye Age	cg04573550	chr14	38211108	SSTR1;SSTR1	0.0115143783254286	-2.6527760575846	3.48371142957815	5.2511696332049e-4	0.0088066621547915	Hypermethylated
Perceived Eye Age	cg15474173	chr7	16688495	Intergenic	0.0112779874684991	0.932771846217609	3.4836728071374	5.2519144488755e-4	0.00880774923339836	Hypermethylated
Perceived Eye Age	cg08943374	chr3	38537604	Intergenic	0.010523567324721	2.96467670731403	3.4836632660762	5.2520984589661e-4	0.00880789578752384	Hypermethylated
Perceived Eye Age	cg00393511	chr7	22846103	Intergenic	-0.0108962826248551	0.510603061948921	-3.48365346990143	5.2522873954732e-4	0.00880805059782462	Hypomethylated
Perceived Eye Age	cg00558156	chr8	23404105	LOXL2;LOXL2	0.00768430564279942	-4.01226320251499	3.48364618582206	5.2524278859048e-4	0.00880808312987648	Hypermethylated
Perceived Eye Age	cg01975505	chr19	47994571	ELSPBP1	-0.0120912275242426	-1.57719985966108	-3.48362240698117	5.2528865406503e-4	0.00880808312987648	Hypomethylated
Perceived Eye Age	cg02329487	chr18	78971372	Intergenic	-0.0109897605690471	2.42794435110515	-3.48362399710596	5.2528558685905e-4	0.00880808312987648	Hypomethylated
Perceived Eye Age	cg04303330	chr5	132656738	IL13;TH2LCRR;TH2LCRR	0.0103620003979984	-1.14475786067627	3.48364094951005	5.2525288825431e-4	0.00880808312987648	Hypermethylated
Perceived Eye Age	cg15523361	chr3	373544	Intergenic	0.00971547177520209	0.715784070718443	3.48363683480635	5.2526082471614e-4	0.00880808312987648	Hypermethylated
Perceived Eye Age	cg26195281	chr19	32675625	RGS9BP;ANKRD27	0.00841984802399353	-4.24075525970108	3.48362576806843	5.2528217085332e-4	0.00880808312987648	Hypermethylated
Perceived Eye Age	cg03743982	chr16	75116935	LDHD;LDHD	-0.0122565592039348	-1.26855678523369	-3.48360447503428	5.2532324431623e-4	0.0088085011138379	Hypomethylated
Perceived Eye Age	cg03995649	chr10	11383458	Intergenic	-0.00913030662788856	2.72855338418479	-3.48349389978301	5.2553658805764e-4	0.00881191632530604	Hypomethylated
Perceived Eye Age	cg07411442	NA	NA	Intergenic	0.00573985499079685	-1.6505199894753	3.48348610588968	5.2555162863729e-4	0.0088120064309818	Hypermethylated
Perceived Eye Age	cg08848772	chr17	17399372	Intergenic	-0.00776755892980375	1.12692225408226	-3.48347581956292	5.2557147970616e-4	0.00881217719008505	Hypomethylated
Perceived Eye Age	cg13314228	chr1	207654881	Intergenic	0.0104932474815069	0.888607757487568	3.48346664027079	5.255891949554e-4	0.00881231213260222	Hypermethylated
Perceived Eye Age	cg07532542	chr3	71584135	FOXP1;FOXP1;FOXP1;FOXP1;FOXP1;FOXP1;FOXP1;FOXP1;FOXP1	-0.00928372587444866	-3.94529620831885	-3.48342437657545	5.2567076747001e-4	0.00881351771584182	Hypomethylated
Perceived Eye Age	cg19366042	chr2	206262640	Intergenic	0.009920084026073	0.883975617803296	3.4834117312638	5.2569517629138e-4	0.00881376485265484	Hypermethylated
Perceived Eye Age	cg00704442	chr20	46047569	SLC12A5;SLC12A5	-0.0112055576286943	1.26934614809354	-3.48339835213852	5.2572100272098e-4	0.00881403574745085	Hypomethylated
Perceived Eye Age	cg05984620	NA	NA	Intergenic	0.00356067086414632	-0.995826632563641	3.48337034294153	5.2577507418498e-4	0.00881461805505473	Hypermethylated
Perceived Eye Age	cg07655227	chr13	109381431	Intergenic	-0.0103107118230009	-0.0495525178099818	-3.48337116561924	5.2577348594017e-4	0.00881461805505473	Hypomethylated
Perceived Eye Age	cg26173789	chr8	144684186	Intergenic	0.00816995432552618	-3.3172917667063	3.48333655852022	5.2584030157018e-4	0.00881554946400638	Hypermethylated
Perceived Eye Age	cg00123503	chr6	79895150	Intergenic	0.0101638727106096	-1.10047611114274	3.4832948204935	5.2592089537039e-4	0.008816576306191	Hypermethylated
Perceived Eye Age	cg01511844	chr1	15224296	Intergenic	0.0127638383311253	-0.106997659697829	3.48329929017966	5.2591226410437e-4	0.008816576306191	Hypermethylated
Perceived Eye Age	cg05990364	chr5	174066081	Intergenic	0.0103998966024977	1.15356772427473	3.48326394988261	5.2598051221853e-4	0.00881741357402214	Hypermethylated
Perceived Eye Age	cg22287667	NA	NA	Intergenic	0.00660732870925576	-4.91583450742056	3.48323850922805	5.2602964756239e-4	0.00881807510481858	Hypermethylated
Perceived Eye Age	cg12853633	chr14	56798201	Intergenic	0.0111121775559756	-4.16944574103616	3.48316471435652	5.2617219709336e-4	0.00882030252714919	Hypermethylated
Perceived Eye Age	cg00697057	chr5	139378208	Intergenic	0.0158989133936653	2.7055169544789	3.48312726282368	5.2624455600782e-4	0.0088213532734890791	Hypermethylated
Perceived Eye Age	cg16990755	chr17	39178895	Intergenic	0.008358112176467	-0.654281046013656	3.48311539807697	5.2626748144557e-4	0.00882157535096453	Hypermethylated
Perceived Eye Age	cg05640790	chr2	174025683	LINC01960	0.0110414252130115	0.912647456893245	3.48309706319919	5.2630291050897e-4	0.00882184479188304	Hypermethylated
Perceived Eye Age	cg21283794	NA	NA	Intergenic	0.00352956452001819	-0.670932854354782	3.48310033746451	5.262965833793e-4	0.00882184479188304	Hypermethylated
Perceived Eye Age	cg00105512	chr16	77211948	Intergenic	0.0101313069520149	-0.912029920506998	3.48302410737763	5.2644390741384e-4	0.00882353321362767	Hypermethylated
Perceived Eye Age	cg00320980	chr10	133026083	Intergenic	-0.00790754574489417	-0.606569240725945	-3.48302324631427	5.2644557174481e-4	0.00882353321362767	Hypomethylated
Perceived Eye Age	cg06153632	chr7	72447426	CALN1	-0.00972267308470619	1.96541216347248	-3.48301489376785	5.2646171645846e-4	0.00882353321362767	Hypomethylated
Perceived Eye Age	cg09866172	chr11	2137819	IGF2	-0.00576597825102833	-6.09401571368333	-3.48301727221542	5.2645711908823e-4	0.00882353321362767	Hypomethylated
Perceived Eye Age	cg18313340	chr13	112106584	SOX1-OT	0.00962033688597809	-4.05291684777177	3.483014964697	5.2646157935691e-4	0.00882353321362767	Hypermethylated
Perceived Eye Age	cg24069928	chr6	166953288	Intergenic	0.0089742190165797	-0.793884916012838	3.48301500556971	5.2646150035255e-4	0.00882353321362767	Hypermethylated
Perceived Eye Age	cg15907090	chr11	1485196	Intergenic	0.00639920178790454	-1.84591103605322	3.48300566802299	5.264795495228e-4	0.00882366986733094	Hypermethylated
Perceived Eye Age	cg03276243	chr2	106165276	Intergenic	0.00903434824669305	0.58675787726514	3.48297090233566	5.2654675553265e-4	0.00882414728207474	Hypermethylated
Perceived Eye Age	cg04176532	chr22	49923355	CRELD2	0.00992540186870851	2.56373094201192	3.48298014980662	5.2652887834219e-4	0.00882414728207474	Hypermethylated
Perceived Eye Age	cg07544102	chr21	46131194	Intergenic	-0.00759543403562793	1.79387383230103	-3.4829795281967	5.2653008001935e-4	0.00882414728207474	Hypomethylated
Perceived Eye Age	cg09820244	chr1	54325049	Intergenic	-0.0105890579868798	1.91923395864573	-3.48297138764953	5.2654581731085e-4	0.00882414728207474	Hypomethylated
Perceived Eye Age	cg18928900	chr6	170296405	Intergenic	0.00765745209036969	-2.80286854928758	3.48290210166218	5.2667977864134e-4	0.00882621429174714	Hypermethylated
Perceived Eye Age	cg01750356	chr13	112646107	ATP11AUN	0.0113894698402465	0.651713321370572	3.48288234097444	5.2671799087251e-4	0.00882667772903717	Hypermethylated
Perceived Eye Age	cg16883450	chr1	245748461	Intergenic	0.00889242331008756	2.39157548394851	3.48286926741492	5.2674327329216e-4	0.00882667772903717	Hypermethylated
Perceived Eye Age	cg19447326	chr7	6449154	DAGLB;DAGLB	-0.0106926996421975	2.27181305901298	-3.48287342860566	5.2673522601339e-4	0.00882667772903717	Hypomethylated
Perceived Eye Age	cg19601442	chr7	143363232	FAM131B;FAM131B;FAM131B;FAM131B;FAM131B;FAM131B;FAM131B;FAM131B	0.0111849313320049	0.950329247064851	3.4828677725058	5.2674616430771e-4	0.00882667772903717	Hypermethylated
Perceived Eye Age	cg06784976	chr6	170456511	Intergenic	-0.0078343347022806	1.41750882228925	-3.48286144526285	5.2675840077259e-4	0.00882672051940738	Hypomethylated
Perceived Eye Age	cg16845394	chr8	108083779	RSPO2;RSPO2	0.0100687395931119	-4.15048127174713	3.48284470276894	5.2679078091721e-4	0.00882710084314018	Hypermethylated
Perceived Eye Age	cg11377313	chr11	63939019	NAA40;NAA40;NAA40	-0.00848971556866094	-4.60040311614436	-3.48282624428337	5.2682648196064e-4	0.0088275367980751	Hypomethylated
Perceived Eye Age	cg20697044	chr17	66975772	Intergenic	-0.00860310502153279	-1.01549856090097	-3.48276060041669	5.2695346380039e-4	0.00882950221548342	Hypomethylated
Perceived Eye Age	cg14041094	chr14	88682630	Intergenic	0.00906211510711937	1.79082889702396	3.48273048091715	5.270117366839e-4	0.00883031631148448	Hypermethylated
Perceived Eye Age	cg24857595	chr5	111386530	Intergenic	0.00920493792182075	-0.108000805360615	3.48271340031352	5.2704478559179e-4	0.00883070774638404	Hypermethylated
Perceived Eye Age	cg11154349	chr9	128190666	Intergenic	-0.010490839928906	0.949174451341722	-3.48263915980625	5.2718845450913e-4	0.00883295258627442	Hypomethylated
Perceived Eye Age	cg25293068	chr8	41651473	NKX6-3	-0.0103835121498136	2.6313021035984	-3.48262638814098	5.2721317369682e-4	0.00883320439785607	Hypomethylated
Perceived Eye Age	cg13151006	chr15	71783496	Intergenic	0.00927021849316335	-0.223431295525881	3.4826191332176	5.2722721587266e-4	0.00883327731524573	Hypermethylated
Perceived Eye Age	cg24868098	chr19	46745941	FKRP;FKRP	-0.00839215164377209	-4.53096975881151	-3.48259822092877	5.272676943452e-4	0.00883379314117267	Hypomethylated
Perceived Eye Age	cg16519772	chr6	31145180	CCHCR1;CCHCR1;CCHCR1;CCHCR1;CCHCR1;CCHCR1;CCHCR1;CCHCR1;CCHCR1;CCHCR1;CCHCR1	-0.0115086762742487	2.36256952453218	-3.48253444545064	5.2739115805427e-4	0.00883569924940017	Hypomethylated
Perceived Eye Age	cg13900420	chr12	120326297	Intergenic	-0.0073026013247045	-0.755715621914442	-3.48252845104634	5.2740276408106e-4	0.00883573130340758	Hypomethylated
Perceived Eye Age	cg05351141	chr16	1050552	Intergenic	-0.00708368422570934	1.83457141338264	-3.48249947668884	5.2745886595724e-4	0.00883650879439292	Hypomethylated
Perceived Eye Age	cg12015948	chr7	157904679	Intergenic	0.0117659538377129	0.721168046628786	3.48248768514736	5.2748169903748e-4	0.00883672891551048	Hypermethylated
Perceived Eye Age	cg14563196	chr1	89198899	GBP4;GBP4	-0.0132603684924626	-3.72406970231974	-3.48244797096758	5.2755860816086e-4	0.00883785493020831	Hypomethylated
Perceived Eye Age	cg22358708	chr1	185157029	TRMT1L;TRMT1L;SWT1;SWT1;TRMT1L	-0.00755471521113212	-5.1788816368636	-3.48242771834886	5.2759783272198e-4	0.00883834960953955	Hypomethylated
Perceived Eye Age	cg23223933	chr10	101843535	KCNIP2;KCNIP2;KCNIP2;KCNIP2;KCNIP2;KCNIP2	0.0141010909125966	-0.476257066860575	3.48238128305116	5.2768777725811e-4	0.00883969391905022	Hypermethylated
Perceived Eye Age	cg17679333	chr12	56987739	Intergenic	0.00823857377012409	-5.04437943827452	3.48237215083092	5.277054679287e-4	0.00883982782267718	Hypermethylated
Perceived Eye Age	cg25179306	chr7	139731304	Intergenic	0.00993235240315592	-3.34236844160925	3.48236327100614	5.2772267019725e-4	0.00883995354009465	Hypermethylated
Perceived Eye Age	cg19761254	chr10	61897851	Intergenic	0.0118367667762222	-2.43306102757546	3.48233665020024	5.2777424397618e-4	0.00884065500411268	Hypermethylated
Perceived Eye Age	cg02177702	chr8	101444173	Intergenic	0.00975705550314232	-1.15426135546575	3.48231002934243	5.2782582256266e-4	0.00884135652288032	Hypermethylated
Perceived Eye Age	cg14123232	chr2	120737125	Intergenic	0.00585148045576217	-2.93047786321107	3.482262345873	5.2791822226058e-4	0.00884274177811007	Hypermethylated
Perceived Eye Age	cg11483684	chr11	65906896	Intergenic	0.0139714808018451	0.631567945619735	3.4822527717465	5.2793677655693e-4	0.00884289007907993	Hypermethylated
Perceived Eye Age	cg01856384	chr6	41409166	Intergenic	0.0104441436730542	0.474497554285629	3.48218583186975	5.2806652053048e-4	0.00884457573191453	Hypermethylated
Perceived Eye Age	cg01941278	chr5	72600170	Intergenic	-0.0108712635494588	1.9700320330925	-3.48218865608943	5.2806104597971e-4	0.00884457573191453	Hypomethylated
Perceived Eye Age	cg16551582	chr11	69375669	Intergenic	-0.00895527686086297	1.21439147110786	-3.48219034199611	5.280577779937e-4	0.00884457573191453	Hypomethylated
Perceived Eye Age	cg03387576	chr2	118989438	Intergenic	-0.00838375868638013	0.722460538147914	-3.4821666755161	5.281036551708e-4	0.00884474948315679	Hypomethylated
Perceived Eye Age	cg07125112	chr15	44194423	FRMD5;FRMD5	0.00981017626093921	-1.79052384223581	3.48217398188809	5.2808949146242e-4	0.00884474948315679	Hypermethylated
Perceived Eye Age	cg15485809	chr7	145848833	Intergenic	-0.00989964206339545	0.389562273197932	-3.48216546473954	5.2810600234619e-4	0.00884474948315679	Hypomethylated
Perceived Eye Age	cg03747907	chr17	78965659	Intergenic	0.0102454967564883	1.38663777724093	3.48210388309492	5.2822539553803e-4	0.00884658655272028	Hypermethylated
Perceived Eye Age	cg13253776	chr2	143776588	Intergenic	0.00763565571009049	-0.826396370463056	3.48208064432584	5.2827045692328e-4	0.0088471786871843	Hypermethylated
Perceived Eye Age	cg22875243	chr3	124769106	ITGB5;ITGB5;ITGB5;ITGB5	0.0154074598252369	0.222561795544485	3.48204448978489	5.2834056991211e-4	0.00884819034245445	Hypermethylated
Perceived Eye Age	cg16151191	chr8	29588115	Intergenic	-0.0102855654689314	3.03590322962067	-3.48201724628051	5.2839340784167e-4	0.00884891265813588	Hypomethylated
Perceived Eye Age	cg11462884	chr6	26119157	Intergenic	0.0110472336930326	-0.861345523960631	3.48198007866782	5.2846550122924e-4	0.00884993212249163	Hypermethylated
Perceived Eye Age	cg19975849	chr12	115872240	Intergenic	0.0119227763024223	-0.476939850199061	3.48197585230914	5.2847369960709e-4	0.00884993212249163	Hypermethylated
Perceived Eye Age	cg20005968	chr20	60986674	Intergenic	-0.0100630629748868	0.853199334430603	-3.48196506911923	5.2849461759964e-4	0.0088501198381859	Hypomethylated
Perceived Eye Age	cg23553576	chr11	85740514	Intergenic	0.0112628410919461	0.568897458139621	3.4819556564091	5.285128776709e-4	0.00885026303850763	Hypermethylated
Perceived Eye Age	cg07501729	chr16	796077	CHTF18	-0.00910164678044261	1.351978014204	-3.48193334211515	5.2855616836499e-4	0.0088508253785621	Hypomethylated
Perceived Eye Age	cg13967702	chr1	217138718	ESRRG;ESRRG;ESRRG;ESRRG	0.0109236775964464	-3.26491304996753	3.48191221735771	5.2859715435823e-4	0.00885102393361394	Hypermethylated
Perceived Eye Age	cg16167230	chr11	31887376	Intergenic	0.00949232255407371	0.836608844665915	3.48191233574852	5.2859692464956e-4	0.00885102393361394	Hypermethylated
Perceived Eye Age	cg22740120	chr17	58190170	Intergenic	-0.00901027693509665	-0.356895322929125	-3.48192206416639	5.2857804933246e-4	0.00885102393361394	Hypomethylated
Perceived Eye Age	cg13520631	chr17	78705861	Intergenic	0.0109531847770162	0.0649274820997226	3.48189300423835	5.2863443399213e-4	0.0088514163573507	Hypermethylated
Perceived Eye Age	cg18122013	chr12	113473036	LHX5	0.0108423761062842	-2.67834939755285	3.48189013035128	5.286400104689e-4	0.0088514163573507	Hypermethylated
Perceived Eye Age	cg07740131	chr8	11605965	Intergenic	0.0095709730439196	-2.92577876900157	3.48185577162465	5.2870668423271e-4	0.00885237012733918	Hypermethylated
Perceived Eye Age	cg27555092	chr18	58629122	ALPK2	0.0100024877109341	-0.877270040712926	3.48184646708503	5.2872474122038e-4	0.00885250986503227	Hypermethylated
Perceived Eye Age	cg02121529	chr13	40172412	Intergenic	0.0120291649782273	-4.50178778037059	3.48182489629919	5.2876660508917e-4	0.00885293522538844	Hypermethylated
Perceived Eye Age	cg06906472	chr2	106886345	ST6GAL2;ST6GAL2	0.0087751972617657	-7.0127337626138	3.48181836512068	5.2877928119523e-4	0.00885293522538844	Hypermethylated
Perceived Eye Age	cg21095553	chr11	122882725	JHY;JHY;JHY;JHY;JHY	-0.00991829496898563	-4.46278399178636	-3.48181984111218	5.2877641647688e-4	0.00885293522538844	Hypomethylated
Perceived Eye Age	cg14306688	chr8	11765851	Intergenic	-0.0087502919933327	-0.0293558982216804	-3.48181005086492	5.2879541841599e-4	0.00885304280188167	Hypomethylated
Perceived Eye Age	cg05667756	chr16	31110681	Intergenic	0.0110742146834221	-0.0141613197965983	3.48180225977332	5.2881054063968e-4	0.00885313338175074	Hypermethylated
Perceived Eye Age	cg05221219	chr3	132924335	Intergenic	0.0108584099995255	3.07856793806871	3.48178232815324	5.2884922902305e-4	0.008853618486214	Hypermethylated
Perceived Eye Age	cg08759309	chr5	1950157	Intergenic	-0.0102773054571203	2.8514087781605	-3.48172357886718	5.2896328003409e-4	0.00885533998561336	Hypomethylated
Perceived Eye Age	cg17147335	chr12	153200	Intergenic	0.0111084788393724	-1.29472194432721	3.48171935173323	5.289714871285e-4	0.00885533998561336	Hypermethylated
Perceived Eye Age	cg00099818	NA	NA	Intergenic	0.00391706945264883	0.26405156971728	3.48169782052395	5.2901329239667e-4	0.00885587720062726	Hypermethylated
Perceived Eye Age	cg09455315	chr18	69935053	Intergenic	0.00969024976665514	0.979444040077925	3.48167390364761	5.2905973332329e-4	0.00885649199711413	Hypermethylated
Perceived Eye Age	cg26394930	chr6	93721462	Intergenic	0.00872709153450131	2.24189268803745	3.48166416566508	5.2907864327668e-4	0.00885664590932429	Hypermethylated
Perceived Eye Age	cg23678643	chr11	33015230	DEPDC7;DEPDC7	-0.0116894256296249	0.258912353389585	-3.48161058476689	5.2918270202198e-4	0.00885822515946902	Hypomethylated
Perceived Eye Age	cg20050113	chr2	102620402	Intergenic	0.0112292000592401	-2.10746067719158	3.48158096555592	5.2924023329774e-4	0.0088590255218619	Hypermethylated
Perceived Eye Age	cg01123777	chr17	44773366	ADAM11;ADAM11	-0.00781335961293229	0.89870714850916	-3.48156309778994	5.2927494181958e-4	0.00885944382863991	Hypomethylated
Perceived Eye Age	cg10066139	chr14	103094476	EXOC3L4;EXOC3L4;EXOC3L4	-0.00911955812739738	1.05857431932043	-3.48154497743925	5.2931014316364e-4	0.00885987036917216	Hypomethylated
Perceived Eye Age	cg22901064	chr17	72502017	Intergenic	0.0137406083507033	0.0597126208392543	3.48150333124972	5.2939105506398e-4	0.00886106200722031	Hypermethylated
Perceived Eye Age	cg01600263	chrX	103585796	Intergenic	0.0215448602681083	-3.16460037168975	3.48146799336338	5.2945971999618e-4	0.00886195877766982	Hypermethylated
Perceived Eye Age	cg24987622	chr11	72577226	PDE2A;PDE2A;PDE2A;PDE2A;PDE2A;PDE2A;PDE2A;PDE2A	-0.00850352380506639	1.99880203170816	-3.48146575256562	5.2946407436344e-4	0.00886195877766982	Hypomethylated
Perceived Eye Age	cg20576243	chr17	1254152	Intergenic	-0.00974211106142463	0.673322443847417	-3.48144438482896	5.2950559829699e-4	0.00886249106374063	Hypomethylated
Perceived Eye Age	cg22086828	chr18	12431555	PRELID3A;PRELID3A;PRELID3A;PRELID3A;PRELID3A;PRELID3A;LOC105371998	0.0100807717239616	4.73876411213669	3.48140122773811	5.2958947476785e-4	0.00886368978366412	Hypermethylated
Perceived Eye Age	cg25904850	chr21	42295479	Intergenic	0.0102357456991039	2.05094553792234	3.48139752850363	5.2959666486435e-4	0.00886368978366412	Hypermethylated
Perceived Eye Age	cg08559503	chr13	98835026	Intergenic	0.00805497928091918	-1.86236526599123	3.4813855068006	5.2962003173501e-4	0.00886391812526861	Hypermethylated
Perceived Eye Age	cg16586165	chrX	118496399	Intergenic	0.0203357324575802	-2.00499990111624	3.48136139950429	5.2966689256254e-4	0.00886453965488299	Hypermethylated
Perceived Eye Age	cg11735846	chr1	4710875	Intergenic	0.0129304861413838	-3.87455553309862	3.48135279935634	5.2968361084706e-4	0.00886465670337191	Hypermethylated
Perceived Eye Age	cg02488871	chr2	218423480	Intergenic	0.00834984519569182	-1.2335725097207	3.48132164936713	5.2974416909103e-4	0.00886550742904367	Hypermethylated
Perceived Eye Age	cg23646405	chr18	62510777	Intergenic	0.00962201549097487	1.27010942217707	3.48129376302178	5.2979838801701e-4	0.0088662520340832	Hypermethylated
Perceived Eye Age	cg17139632	chr19	35314098	Intergenic	-0.0100815083428695	0.417253481751355	-3.48122123838974	5.2993942063597e-4	0.00886844942471989	Hypomethylated
Perceived Eye Age	cg16789076	chr1	98046615	MIR137HG;MIR137;MIR2682	0.00965727382200955	-0.227715542115771	3.48115621510996	5.3006589580585e-4	0.00887024028524985	Hypermethylated
Perceived Eye Age	cg22689633	chr18	11608107	SLC35G4	-0.00910927605577292	1.22738223647391	-3.48115828302913	5.3006187311359e-4	0.00887024028524985	Hypomethylated
Perceived Eye Age	cg10225389	chr6	108874430	Intergenic	0.0118168981762642	2.28901203358138	3.48112613514855	5.3012441312864e-4	0.00887105667773864	Hypermethylated
Perceived Eye Age	cg04336379	chr7	5072038	RBAKDN	0.0108151911180546	-2.3042528225069	3.48108680272854	5.3020093921393e-4	0.00887217439181723	Hypermethylated
Perceived Eye Age	cg02527531	chr6	137829937	Intergenic	0.010397532393164	-1.05572250728474	3.48105934700024	5.3025436384103e-4	0.00887290550122458	Hypermethylated
Perceived Eye Age	cg22330763	chr6	44227030	Intergenic	-0.0157733502994951	3.33954268057061	-3.48105412945224	5.3026451695589e-4	0.00887291252187398	Hypomethylated
Perceived Eye Age	cg22796572	chr19	3880546	ATCAY	0.0121635728476392	-4.0242027559647	3.48101762242054	5.3033556308461e-4	0.0088739384459457	Hypermethylated
Perceived Eye Age	cg23754390	chr11	835074	Intergenic	0.0136074030973727	-5.28728698917942	3.48099988277884	5.3037008931049e-4	0.00887405111485438	Hypermethylated
Perceived Eye Age	cg23926793	chr6	62286759	KHDRBS2;KHDRBS2;KHDRBS2;KHDRBS2;KHDRBS2;KHDRBS2;KHDRBS2	0.00988957315345338	-3.89152539676497	3.48099915749671	5.3037150095383e-4	0.00887405111485438	Hypermethylated
Perceived Eye Age	cg26442250	chr5	27639318	Intergenic	-0.00871907330480082	2.27634557635207	-3.48100488861265	5.3036034636739e-4	0.00887405111485438	Hypomethylated
Perceived Eye Age	cg09093409	chr11	67345814	Intergenic	0.0128889530863906	0.0158516489887961	3.48098542962195	5.3039822068399e-4	0.00887433529745264	Hypermethylated
Perceived Eye Age	cg26899718	chr16	68370894	SMPD3	-0.00944771063312558	2.63208027299129	-3.48096880614176	5.3043057806001e-4	0.00887471379392025	Hypomethylated
Perceived Eye Age	cg01011707	chr12	37541544	Intergenic	0.0148583389556547	3.61583720366715	3.48095717342229	5.304532220851e-4	0.00887476687935133	Hypermethylated
Perceived Eye Age	cg07847812	chr6	21856233	Intergenic	0.0117589982332827	-3.43060809037567	3.48095962942204	5.3044844120867e-4	0.00887476687935133	Hypermethylated
Perceived Eye Age	cg00673870	chr1	43348221	Intergenic	-0.00946281597020444	0.912337698753169	-3.48093361240011	5.3049908827765e-4	0.00887488271044494	Hypomethylated
Perceived Eye Age	cg04267345	chr14	24365898	NFATC4;NFATC4;NFATC4	0.0156748394841189	-4.88259756415835	3.4809470008372	5.3047302458091e-4	0.00887488271044494	Hypermethylated
Perceived Eye Age	cg17646405	chr12	54039895	Intergenic	0.0112822725632224	-0.0392646397268529	3.48093576460829	5.304948984248e-4	0.00887488271044494	Hypermethylated
Perceived Eye Age	cg25909854	chr13	23833961	Intergenic	0.011798361839156	0.036599006921697	3.48093770920376	5.3049111277257e-4	0.00887488271044494	Hypermethylated
Perceived Eye Age	ch.10.181390F	chr10	5898838	Intergenic	-0.00698586171169519	-5.21057880168818	-3.48087999441045	5.3060348011001e-4	0.00887646621274497	Hypomethylated
Perceived Eye Age	cg11835459	chr7	4416961	Intergenic	-0.0133516840036858	1.65050138952383	-3.48084725337493	5.3066723487764e-4	0.0088773698519005	Hypomethylated
Perceived Eye Age	cg06313676	chr16	87945368	Intergenic	0.0138621135816884	-2.1421581445327	3.48069948102664	5.3095507263227e-4	0.00888202200484702	Hypermethylated
Perceived Eye Age	cg02022733	chr5	141485011	PCDHGC4;PCDHGC4;PCDHGC4	0.00913567920394046	-3.49334106771169	3.48068703765386	5.3097931705832e-4	0.00888210158443948	Hypermethylated
Perceived Eye Age	cg04816798	chr16	88161325	Intergenic	0.0127594937523356	2.53876960027297	3.480687214483	5.3097897252062e-4	0.00888210158443948	Hypermethylated
Perceived Eye Age	cg16881041	chr11	110397683	Intergenic	-0.00818789219444982	3.324761496863	-3.48067169003517	5.3100922148463e-4	0.00888243882341761	Hypomethylated
Perceived Eye Age	cg24807519	chr19	55467882	Intergenic	-0.00965103089091557	-3.08982381883068	-3.48063133609743	5.3108785756196e-4	0.00888359119210846	Hypomethylated
Perceived Eye Age	cg15905329	chr7	134891060	CALD1;CALD1	0.00943740830116634	-0.759141187919509	3.48059752492017	5.3115375240057e-4	0.00888453039769004	Hypermethylated
Perceived Eye Age	cg00112493	chr4	109303795	COL25A1;COL25A1;COL25A1;COL25A1	0.0104163939614197	0.107784563592078	3.48058315071608	5.3118176869971e-4	0.00888468963256154	Hypermethylated
Perceived Eye Age	cg18195902	chr2	148590730	Intergenic	0.0112440686230714	1.00069635304253	3.48058263953008	5.3118276506132e-4	0.00888468963256154	Hypermethylated
Perceived Eye Age	cg01858517	chr10	77636826	KCNMA1	0.00829610162763847	-2.37978452322263	3.4805448427535	5.3125644025775e-4	0.00888543283507627	Hypermethylated
Perceived Eye Age	cg18784314	chr11	86395122	Intergenic	0.00975228896946387	2.45433433580151	3.48055057348113	5.3124526904904e-4	0.00888543283507627	Hypermethylated
Perceived Eye Age	cg24903370	chr6	138004907	Intergenic	-0.00907485476998128	-1.57202493746005	-3.48054676195496	5.31252699033e-4	0.00888543283507627	Hypomethylated
Perceived Eye Age	cg04354763	chr2	237581932	Intergenic	0.0107390251839857	-0.395949768338034	3.48049773156421	5.3134828489085e-4	0.0088868059140761	Hypermethylated
Perceived Eye Age	cg02055540	chr5	166083799	Intergenic	0.0109277395166371	-0.835652743558651	3.48047269316879	5.3139710400472e-4	0.0088871788132643	Hypermethylated
Perceived Eye Age	cg06379027	chr10	20890204	Intergenic	0.0117191187079585	0.770655842949709	3.48046629604074	5.3140957760526e-4	0.0088871788132643	Hypermethylated
Perceived Eye Age	cg07951347	chr6	27495471	Intergenic	0.0101887191123152	-4.09810799968953	3.48046682420417	5.314085477422e-4	0.0088871788132643	Hypermethylated
Perceived Eye Age	cg09616608	chr16	899331	Intergenic	0.00936463816338312	2.4295744538016	3.48047474548735	5.3139310229784e-4	0.0088871788132643	Hypermethylated
Perceived Eye Age	cg25107624	chr7	79430880	Intergenic	-0.011044824454895	-0.096316543800081	-3.48041197549716	5.3151550689785e-4	0.0088887872787604	Hypomethylated
Perceived Eye Age	cg16620641	chr4	187478825	Intergenic	0.0109410380542297	-3.82646075173573	3.48035983207419	5.3161720918382e-4	0.00889032499629049	Hypermethylated
Perceived Eye Age	cg17431280	chr19	47004204	ARHGAP35;ARHGAP35	0.0163408132015318	-2.20992261935503	3.48034608114259	5.3164403249117e-4	0.0088906104664803	Hypermethylated
Perceived Eye Age	cg00451194	chr16	69107347	HAS3	0.00685085430960447	-3.97940730504265	3.48033638698004	5.3166294320599e-4	0.0088907636074207	Hypermethylated
Perceived Eye Age	cg05621843	chr9	95044115	Intergenic	0.00993695311325526	-1.11381460818611	3.48030560860539	5.3172298773488e-4	0.00889160459265437	Hypermethylated
Perceived Eye Age	cg24922362	chr20	4822345	RASSF2;RASSF2	0.0126856090524398	-2.61728464663387	3.48027723412906	5.3177834818665e-4	0.00889236722016338	Hypermethylated
Perceived Eye Age	cg10549018	chr10	96416983	Intergenic	0.00719848227720038	-1.01909479553712	3.48025655716623	5.3181869367827e-4	0.00889287874499206	Hypermethylated
Perceived Eye Age	cg07873590	chr19	17747489	FCHO1;FCHO1;FCHO1;FCHO1;FCHO1;FCHO1;FCHO1;FCHO1;FCHO1;FCHO1;FCHO1;FCHO1;FCHO1;FCHO1;FCHO1;FCHO1;FCHO1;FCHO1;FCHO1;FCHO1;FCHO1;FCHO1;FCHO1;FCHO1;FCHO1;FCHO1;FCHO1;FCHO1;FCHO1;FCHO1;FCHO1;FCHO1;FCHO1;FCHO1;FCHO1;FCHO1;FCHO1;FCHO1;FCHO1;FCHO1;FCHO1;FCHO1;FCHO1;FCHO1;FCHO1;FCHO1;FCHO1;FCHO1;FCHO1;FCHO1;FCHO1;FCHO1;FCHO1	0.0108564828818573	-4.0151073564183	3.48022940102277	5.3187168587791e-4	0.0088936017208268	Hypermethylated
Perceived Eye Age	cg07571745	chr1	32249827	LCK;LCK	-0.008461975244756	2.39467622423665	-3.48021413884096	5.3190147049592e-4	0.00889393661563682	Hypomethylated
Perceived Eye Age	cg18276117	chr19	39392317	PAF1;PAF1;PAF1	-0.0104452241464456	0.284275715718046	-3.48018553609711	5.3195729382645e-4	0.00889467497237186	Hypomethylated
Perceived Eye Age	cg19529621	chr12	1936556	LINC00940	-0.0113383778707723	0.381067058992715	-3.48018151469765	5.3196514273979e-4	0.00889467497237186	Hypomethylated
Perceived Eye Age	cg02089249	chr1	229715266	Intergenic	-0.00801315097958852	-0.672024155834671	-3.48017524082156	5.3197738822265e-4	0.00889470018754934	Hypomethylated
Perceived Eye Age	cg23962746	chr1	208932543	Intergenic	0.0104080402635376	2.17354334618356	3.48017074383552	5.3198616569623e-4	0.00889470018754934	Hypermethylated
Perceived Eye Age	cg12528637	chr15	40695068	RAD51-AS1;RAD51;RAD51;RAD51;RAD51	-0.00870768028143277	-5.15187870234011	-3.48014566874745	5.3203511116136e-4	0.00889535539108031	Hypomethylated
Perceived Eye Age	cg14389669	chr9	133534264	ADAMTSL2	-0.0134702598033387	0.20412444938149	-3.48013754399464	5.3205097122221e-4	0.00889545740965725	Hypomethylated
Perceived Eye Age	cg06775149	chr5	68522851	Intergenic	0.011697917041033	0.534154330045632	3.48011034789878	5.3210406303251e-4	0.00889618189749804	Hypermethylated
Perceived Eye Age	cg07093389	chr17	72115956	SOX9-AS1	0.0103313676928812	-1.16498672281059	3.48008191095544	5.3215958249754e-4	0.00889694694567832	Hypermethylated
Perceived Eye Age	cg00591787	chr1	36543309	Intergenic	-0.00946667285421321	1.30930061781964	-3.48007326353593	5.3217646654163e-4	0.00889706604867441	Hypomethylated
Perceived Eye Age	cg04628240	chr1	167086494	Intergenic	-0.00964623446939871	1.35102055289612	-3.48005617655198	5.3220983026459e-4	0.00889746065385212	Hypomethylated
Perceived Eye Age	cg20184469	chr4	15469775	CC2D2A;CC2D2A;CC2D2A;CC2D2A	0.0133291344280933	-3.35546273184683	3.48005112978423	5.3221968486187e-4	0.00889746222722982	Hypermethylated
Perceived Eye Age	cg13979970	chr16	35275451	Intergenic	0.00934877389046323	0.389401690270576	3.48003377925749	5.3225356575795e-4	0.00889770228266345	Hypermethylated
Perceived Eye Age	cg18851364	chr13	68711533	Intergenic	-0.0106592059409557	2.32908452676463	-3.48003842422237	5.3224449519772e-4	0.00889770228266345	Hypomethylated
Perceived Eye Age	cg07294624	chr20	63742813	Intergenic	0.0088375289726294	2.44932464741301	3.48002597552364	5.3226880500068e-4	0.00889775664263746	Hypermethylated
Perceived Eye Age	cg09804961	chr10	84328499	CCSER2;CCSER2;CCSER2;CCSER2;CCSER2	-0.00657079191593491	-5.05358479915228	-3.48002211750585	5.3227633914336e-4	0.00889775664263746	Hypomethylated
Perceived Eye Age	cg03794916	chrX	79082273	Intergenic	-0.00841981960532601	-1.81594874369199	-3.48001221773048	5.322956724077e-4	0.00889791665694923	Hypomethylated
Perceived Eye Age	cg09188331	chr6	14144696	Intergenic	-0.00953129664744167	-0.217391628322892	-3.47994923552905	5.3241868566157e-4	0.00889980976043165	Hypomethylated
Perceived Eye Age	cg10945917	chr1	156430368	MIR9-1HG;MIR9-1HG;MIR9-1HG;MIR9-1HG;MIR9-1HG;MIR9-1HG;MIR9-1HG	0.0116396676880044	-1.93254099636417	3.47993589483252	5.3244474535808e-4	0.00890008216692998	Hypermethylated
Perceived Eye Age	cg13866767	chr13	77896715	EDNRB;EDNRB;EDNRB;EDNRB;EDNRB;EDNRB	0.0117649528896168	1.16871572677235	3.47992269099974	5.3247053887798e-4	0.00890035011424368	Hypermethylated
Perceived Eye Age	cg04946910	chr16	3193392	Intergenic	0.01257770227901	1.66624607257196	3.47989880268314	5.3251720736662e-4	0.00890047737241052	Hypermethylated
Perceived Eye Age	cg14753432	chr11	44303283	Intergenic	0.00738552228991983	-0.717841566912521	3.47990951211623	5.3249628482329e-4	0.00890047737241052	Hypermethylated
Perceived Eye Age	cg19768521	chr14	81322261	Intergenic	0.0105240036133861	2.55267437077877	3.47989936634978	5.3251610613703e-4	0.00890047737241052	Hypermethylated
Perceived Eye Age	cg25861169	chr15	77635016	Intergenic	0.0122155502476922	-1.5440786093485	3.47990645913925	5.3250224921045e-4	0.00890047737241052	Hypermethylated
Perceived Eye Age	cg04764648	chr11	67353877	POLD4;POLD4;POLD4;POLD4;POLD4	-0.0100705631557495	-4.16440152832736	-3.47988162470186	5.3255076882817e-4	0.00890083856735619	Hypomethylated
Perceived Eye Age	cg19979896	chr6	149890982	RAET1E;RAET1E;RAET1E;RAET1E;RAET1E;RAET1E;RAET1E;RAET1E;RAET1E	0.00885644373159349	-1.33582134100963	3.47987774651577	5.3255834610318e-4	0.00890083856735619	Hypermethylated
Perceived Eye Age	cg23518499	chr18	47682120	Intergenic	-0.00953436989670494	0.21491832472172	-3.47983535972901	5.3264116879043e-4	0.00890205959785834	Hypomethylated
Perceived Eye Age	cg02310421	chr7	157097046	Intergenic	0.0113166219156838	-0.429875872792281	3.47981768640475	5.3267570556274e-4	0.00890247359337213	Hypermethylated
Perceived Eye Age	cg03840220	chr7	38178106	STARD3NL;STARD3NL;STARD3NL;STARD3NL;STARD3NL;STARD3NL;STARD3NL;STARD3NL	-0.00878948560391918	-3.8830831760592	-3.47977306032981	5.3276292203927e-4	0.00890360474594943	Hypomethylated
Perceived Eye Age	cg26782586	chr1	3839207	Intergenic	0.00958151372225486	3.54434882754924	3.4797767426737	5.3275572482141e-4	0.00890360474594943	Hypermethylated
Perceived Eye Age	cg15042327	chr16	46722067	Intergenic	0.00886247070384017	1.62291351050066	3.47975694864627	5.327944137282e-4	0.00890396780146212	Hypermethylated
Perceived Eye Age	cg18603028	chr5	137498703	Intergenic	0.00918531513977436	-4.46323003956559	3.47972640340244	5.3285412183956e-4	0.00890480238297475	Hypermethylated
Perceived Eye Age	cg22927496	chr14	31055395	Intergenic	0.0103451256990663	-0.7440823704764	3.4796726404126	5.3295922986242e-4	0.00890639562151433	Hypermethylated
Perceived Eye Age	cg12536534	chrX	154546648	IKBKG;IKBKG;IKBKG;IKBKG;IKBKG;IKBKG;IKBKG	0.015191854615964	-1.90922044466778	3.4796122255768	5.3307736551604e-4	0.00890820650517175	Hypermethylated
Perceived Eye Age	cg00764217	chr7	117020186	MIR6132;ST7;ST7;ST7;ST7;ST7	0.0143632442999604	-0.529856233687822	3.47959292488271	5.3311511140116e-4	0.00890867396108356	Hypermethylated
Perceived Eye Age	cg05778370	chr1	246651239	Intergenic	0.00909256152430543	-0.272387033740684	3.47956646562151	5.3316686117298e-4	0.00890937540893224	Hypermethylated
Perceived Eye Age	cg10938446	chr2	113118146	Intergenic	0.0111693654462751	-0.263762898893591	3.47955986240903	5.3317977665419e-4	0.00890942791051697	Hypermethylated
Perceived Eye Age	cg26559606	chr16	3364926	Intergenic	0.012530424631328	-2.03611157993892	3.47954242052427	5.3321389332289e-4	0.00890983467528107	Hypermethylated
Perceived Eye Age	cg24714458	chr19	50310659	Intergenic	-0.0103511718841262	0.323923583210674	-3.47952625787316	5.332455096052e-4	0.00891019964523708	Hypomethylated
Perceived Eye Age	cg11217174	NA	NA	Intergenic	0.00606998394750962	2.6547338026376	3.47951254494291	5.3327233528227e-4	0.00891048455525729	Hypermethylated
Perceived Eye Age	cg00985822	chr21	42651916	Intergenic	-0.00950718690163823	-1.18461297058101	-3.47946242343907	5.3337039530773e-4	0.00891195969269982	Hypomethylated
Perceived Eye Age	cg19724260	chr1	1180478	TTLL10-AS1	-0.0115959327471398	1.27100787758398	-3.4794395507327	5.3341515012198e-4	0.00891254412823413	Hypomethylated
Perceived Eye Age	cg04007531	chr6	29965734	Intergenic	-0.0112108000078479	-3.15600759550913	-3.47940218839579	5.3348826420563e-4	0.00891343900081699	Hypomethylated
Perceived Eye Age	cg23367392	chr7	42227738	Intergenic	0.0115568864367211	-1.78720555546286	3.47940551852344	5.3348174712335e-4	0.00891343900081699	Hypermethylated
Perceived Eye Age	cg21727148	chr1	179175210	Intergenic	0.00920986684093791	1.64995878842227	3.47937193859782	5.3354746666917e-4	0.00891426476175819	Hypermethylated
Perceived Eye Age	cg16200513	chrX	111681790	ALG13;ALG13;ALG13;ALG13	0.0169102999865897	-2.13335227604771	3.47931960529868	5.3364990366693e-4	0.00891548601980616	Hypermethylated
Perceived Eye Age	cg19255992	chr14	20663349	Intergenic	0.0106713166163355	-4.03204992396765	3.47932931836666	5.3363088995732e-4	0.00891548601980616	Hypermethylated
Perceived Eye Age	cg25860096	chr11	66643676	RBM14-RBM4;RBM4	0.0119391695554877	3.78388973435021	3.47932237886029	5.3364447424731e-4	0.00891548601980616	Hypermethylated
Perceived Eye Age	cg23760300	chr8	27084908	Intergenic	0.00637713315506844	-1.34635765473494	3.47931451128499	5.336598756504e-4	0.00891548922286071	Hypermethylated
Perceived Eye Age	cg11514604	chr11	123030339	Intergenic	0.0112840112739482	1.76314589003354	3.47929926416106	5.3368972428725e-4	0.0089158244853164	Hypermethylated
Perceived Eye Age	cg11919040	chr7	151814853	PRKAG2;PRKAG2	0.0113043686009619	1.20181945121627	3.47923223174401	5.3382096925236e-4	0.00891785363225161	Hypermethylated
Perceived Eye Age	cg03354717	chr16	48243968	LONP2;LONP2;LONP2	-0.00963834381180861	0.63315830855461	-3.479194085394	5.3389567069553e-4	0.0089189381229408	Hypomethylated
Perceived Eye Age	cg15690656	chr10	110417938	Intergenic	0.00942791789183955	3.84450891472684	3.47916249365512	5.3395754372827e-4	0.00891980827414499	Hypermethylated
Perceived Eye Age	cg22586653	chr12	114698293	Intergenic	0.00759056396711079	-3.87609433713733	3.47912424581097	5.3403246183241e-4	0.00892089630854293	Hypermethylated
Perceived Eye Age	cg12197001	chr8	12486974	Intergenic	-0.00949130134203012	1.24978443127887	-3.47911545124729	5.3404968960395e-4	0.00892095352607201	Hypomethylated
Perceived Eye Age	cg20927242	chr6	29724234	HLA-F;HLA-F;HLA-F	0.0123228765496969	-6.2620543328422	3.47911250581602	5.34055459559e-4	0.00892095352607201	Hypermethylated
Perceived Eye Age	cg01612158	chr1	157597930	FCRL4	-0.00951715371722238	0.30618907409547	-3.47909252854263	5.3409459559186e-4	0.00892138409213309	Hypomethylated
Perceived Eye Age	cg05184394	chr2	130755200	AMER3;AMER3;AMER3;AMER3	0.00855562232506193	-1.07302995998138	3.47908935700239	5.341008089735e-4	0.00892138409213309	Hypermethylated
Perceived Eye Age	cg27344576	chr8	108248185	Intergenic	-0.00897173834434137	-3.66110636790047	-3.4790832190195	5.3411283412071e-4	0.00892142148104004	Hypomethylated
Perceived Eye Age	cg21249797	chr1	43196341	Intergenic	0.0116252852542841	2.84190404536025	3.4790756066037	5.3412774823466e-4	0.00892150712283347	Hypermethylated
Perceived Eye Age	cg10848692	chr14	95835587	Intergenic	-0.0113419117819234	-7.3118552722746e-4	-3.47898779104359	5.3429982308764e-4	0.00892421776078257	Hypomethylated
Perceived Eye Age	cg12839544	chr8	91601749	Intergenic	-0.0104256802795091	1.42558441247681	-3.47897554357932	5.3432382614328e-4	0.00892445515474546	Hypomethylated
Perceived Eye Age	cg03514545	chr1	114154076	SYT6;SYT6;SYT6;SYT6;SYT6;SYT6	0.0106743251784327	-3.25261711376816	3.4789299703711	5.3441315112941e-4	0.00892562001294532	Hypermethylated
Perceived Eye Age	cg15702349	chr11	133080209	Intergenic	-0.0102698780884714	2.86221868751984	-3.4789325792155	5.344080373324e-4	0.00892562001294532	Hypomethylated
Perceived Eye Age	cg01457986	chr10	96129817	ZNF518A;ZNF518A;ZNF518A;ZNF518A;ZNF518A;ZNF518A;ZNF518A;ZNF518A;ZNF518A;ZNF518A;ZNF518A;ZNF518A;ZNF518A;ZNF518A;ZNF518A	0.0091871591762192	-2.17574817823657	3.47888606767057	5.3449921505184e-4	0.00892689387253731	Hypermethylated
Perceived Eye Age	cg02479986	chr1	203058317	Intergenic	0.00941001232884101	-0.458140540540672	3.47886865657019	5.345333501943e-4	0.00892714516995011	Hypermethylated
Perceived Eye Age	cg06764387	chr10	1534489	Intergenic	0.00905523645316476	4.23417550000882	3.47886044692489	5.345494462308e-4	0.00892714516995011	Hypermethylated
Perceived Eye Age	cg20525374	chr15	65725985	Intergenic	0.0106907894982823	0.475531757619783	3.47885841318082	5.345534337104e-4	0.00892714516995011	Hypermethylated
Perceived Eye Age	cg25529321	chr12	112322155	Intergenic	0.00984166266867342	0.732087573797484	3.4788672250069	5.3453615692061e-4	0.00892714516995011	Hypermethylated
Perceived Eye Age	cg25995745	NA	NA	Intergenic	0.00486005776200695	1.34813821783938	3.47880754117494	5.346531854279e-4	0.00892864746954112	Hypermethylated
Perceived Eye Age	cg14309637	chr9	129106918	Intergenic	-0.0072542917145398	0.437626263560629	-3.47878140371118	5.3470444349617e-4	0.00892933989049123	Hypomethylated
Perceived Eye Age	cg11845417	chr11	111918889	HSPB2-C11orf52;C11orf52	0.0103163871213054	-1.63195032513939	3.47875692704744	5.3475244873721e-4	0.00892997796621737	Hypermethylated
Perceived Eye Age	cg16429124	chr11	110092612	ZC3H12C	-0.00889357743658063	-4.82253026567126	-3.47872937233539	5.3480649566415e-4	0.0089307169084895	Hypomethylated
Perceived Eye Age	cg24300953	NA	NA	Intergenic	0.00446598474542686	-0.0314920727094669	3.47872384663798	5.3481733460458e-4	0.00893073430809385	Hypermethylated
Perceived Eye Age	cg08287985	chr17	64200512	Intergenic	0.0108314252196613	-0.082657941784878	3.47871848967468	5.3482784276016e-4	0.0089307461834974	Hypermethylated
Perceived Eye Age	cg12788866	chr4	6297579	Intergenic	0.00888286051780011	2.85978713978672	3.47870225746099	5.3485968485489e-4	0.00893111429366979	Hypermethylated
Perceived Eye Age	cg04677405	chr4	3444955	HGFAC;HGFAC	-0.010369717434342	1.11272693170142	-3.47868025398837	5.3490285102728e-4	0.00893167147691921	Hypomethylated
Perceived Eye Age	cg17599472	chr12	50598544	Intergenic	0.00928166488461096	0.159683189302185	3.47865713028131	5.3494821836898e-4	0.00893222087557619	Hypermethylated
Perceived Eye Age	cg17627930	chr12	52873217	Intergenic	0.00948175018150364	-1.10643391625811	3.47865349504096	5.3495535082174e-4	0.00893222087557619	Hypermethylated
Perceived Eye Age	cg19499496	chr3	56434834	ERC2;ERC2	-0.0105273389672582	1.75077692036935	-3.47859642880048	5.3506732816981e-4	0.00893392693627812	Hypomethylated
Perceived Eye Age	cg11835148	NA	NA	Intergenic	0.00484414180302544	2.31388297909029	3.47858883240977	5.3508223572055e-4	0.00893401220649753	Hypermethylated
Perceived Eye Age	cg00509137	chr4	171298275	Intergenic	-0.00574327692628814	-1.33778761237232	-3.47855838138264	5.3514199828743e-4	0.00893484638263042	Hypomethylated
Perceived Eye Age	cg03407140	chr7	8443247	Intergenic	0.00918690052978908	-2.10056178558232	3.47854795703837	5.3516245832558e-4	0.00893502433671753	Hypermethylated
Perceived Eye Age	cg11157765	chr11	70136890	Intergenic	0.0115127278400406	0.0758929303552153	3.47851904787015	5.352192026644e-4	0.00893548076562802	Hypermethylated
Perceived Eye Age	cg12849997	chr15	51678316	Intergenic	-0.00863176057500538	-0.53222367669577	-3.47852602444203	5.352055081913e-4	0.00893548076562802	Hypomethylated
Perceived Eye Age	cg17493765	chr3	15332665	SH3BP5	-0.00688635540058191	-5.2934234216641904	-3.47852004346038	5.3521724837746e-4	0.00893548076562802	Hypomethylated
Perceived Eye Age	cg01780831	chr1	197421884	CRB1;CRB1;CRB1;CRB1;CRB1;CRB1	-0.0103245741561105	-0.0958006484891627	-3.47850605437295	5.3524470877046e-4	0.0089357429375855	Hypomethylated
Perceived Eye Age	cg10035107	chr6	121619013	Intergenic	0.010311079669603	-0.957401551348464	3.47849799812324	5.3526052367872e-4	0.0089358433113884	Hypermethylated
Perceived Eye Age	cg18486815	chr6	35318538	Intergenic	0.01263498941752	-0.08834256293652	3.47842651598902	5.3540086656913e-4	0.00893802256106756	Hypermethylated
Perceived Eye Age	cg14271499	chr19	2785893	Intergenic	0.00642857340818496	-4.9967604825925	3.47840200487808	5.3544899783499e-4	0.00893866237128564	Hypermethylated
Perceived Eye Age	cg05801021	chr10	49396212	DRGX	0.0085432840619974	-4.80061789299565	3.47836433451679	5.3552297715125e-4	0.00893973365157477	Hypermethylated
Perceived Eye Age	cg11904056	chr5	93583204	NR2F1	0.00995635040113463	-2.2581890603478	3.47833372051876	5.3558310578758e-4	0.00894057368103287	Hypermethylated
Perceived Eye Age	cg16116885	chr11	23493112	Intergenic	-0.00995918233475624	2.4341173388633	-3.47831724644187	5.3561546496012e-4	0.00894095012815386	Hypomethylated
Perceived Eye Age	cg08005568	chr3	52703807	GLT8D1	0.00989980767686399	1.00415459117396	3.47830995502324	5.3562978769736e-4	0.00894102548744121	Hypermethylated
Perceived Eye Age	cg06055745	chr7	148436796	Intergenic	0.00723622816472587	-0.00966161490737517	3.47829488773748	5.3565938592067e-4	0.00894135582607106	Hypermethylated
Perceived Eye Age	cg03084476	chr1	230583904	Intergenic	0.00884623121626263	0.908690594354142	3.47826223623374	5.3572353187753e-4	0.00894226282115513	Hypermethylated
Perceived Eye Age	cg14452947	chr5	88674822	MEF2C-AS2;LINC00461;LINC00461;LINC00461	0.00771115408323037	-3.83082818369667	3.47823902071752	5.357691445993e-4	0.00894286043311728	Hypermethylated
Perceived Eye Age	cg13405418	chr9	9762705	Intergenic	0.0159434053517914	2.90062171903591	3.47815330443711	5.3593758720872e-4	0.008945508216716	Hypermethylated
Perceived Eye Age	cg09327770	chr12	46269487	SLC38A1;SLC38A1;SLC38A1;SLC38A1;SLC38A1	-0.00846781302311526	-4.53763975092329	-3.47813799354298	5.3596768012776e-4	0.00894584670604903	Hypomethylated
Perceived Eye Age	cg21613389	chr17	2904299	Intergenic	0.0100522302633062	0.865489947149972	3.47806051797051	5.3611997930266e-4	0.00894822489257227	Hypermethylated
Perceived Eye Age	cg25042577	chr5	10353459	MARCHF6;MARCHF6;MARCHF6	-0.00848517293296541	-4.80151095952368	-3.47804008675348	5.3616014911393e-4	0.00894873150720983	Hypomethylated
Perceived Eye Age	cg21170041	chr9	72149512	GDA;GDA;GDA;GDA;GDA;GDA;GDA;GDA;GDA;GDA;GDA;GDA;GDA	0.00967921838098377	-7.01706016678853	3.47802074173055	5.3619818594941e-4	0.00894920250371245	Hypermethylated
Perceived Eye Age	cg00056692	chr10	133134033	Intergenic	-0.0113436009722933	2.2966293827389	-3.4779398135656	5.3635733695251e-4	0.00895169485379032	Hypomethylated
Perceived Eye Age	cg00316759	chr15	71115145	CT62;CT62;THSD4	0.0109214239039029	-1.25674072942254	3.47791524753272	5.3640565653271e-4	0.00895200960019946	Hypermethylated
Perceived Eye Age	cg03885664	chr16	56520359	BBS2;BBS2;BBS2;BBS2;BBS2;BBS2;BBS2	-0.011161991981822	-2.6058903246424	-3.47792150779465	5.3639334267193e-4	0.00895200960019946	Hypomethylated
Perceived Eye Age	cg03890829	chrX	129823821	ZDHHC9;ZDHHC9	0.0118325785855525	1.28996917478675	3.47791791942773	5.3640040091472e-4	0.00895200960019946	Hypermethylated
Perceived Eye Age	cg05943254	chr3	114290909	Intergenic	0.0103308841274584	-0.83108651935929	3.47788748977865	5.364602588848e-4	0.00895275694843222	Hypermethylated
Perceived Eye Age	cg12770789	chr8	80391618	Intergenic	-0.0109543923865369	0.0673844066366895	-3.47786455943625	5.3650536913692e-4	0.00895334586258486	Hypomethylated
Perceived Eye Age	cg00877691	chr4	150256401	DCLK2;DCLK2;DCLK2;DCLK2;DCLK2	-0.0131515828887315	2.53701845591708	-3.47785173371671	5.3653060237808e-4	0.00895348979365723	Hypomethylated
Perceived Eye Age	cg19395056	chr19	57317807	Intergenic	0.0109432946729236	-1.79153396089443	3.4778501909334	5.3653363771508e-4	0.00895348979365723	Hypermethylated
Perceived Eye Age	cg13431464	chr18	12880768	Intergenic	0.012649491651859	-3.47226399921318	3.47781746866216	5.3659802066909e-4	0.00895440027242078	Hypermethylated
Perceived Eye Age	cg09972052	chr7	139995549	Intergenic	-0.00763886777788987	1.22940873559448	-3.47777315068141	5.3668523035104e-4	0.00895569162853129	Hypomethylated
Perceived Eye Age	cg04418647	chr8	49741341	Intergenic	-0.0150890424673372	1.60839906539393	-3.47774230623974	5.3674593438241e-4	0.00895637669530151	Hypomethylated
Perceived Eye Age	cg27212587	chr1	160061415	Intergenic	-0.0086087168680651	-0.349938153230083	-3.47774341808455	5.3674374608221e-4	0.00895637669530151	Hypomethylated
Perceived Eye Age	cg25081442	NA	NA	Intergenic	0.00699658212634672	3.67219841617412	3.47773187093367	5.3676647325035e-4	0.00895655546641202	Hypermethylated
Perceived Eye Age	cg05876623	chr15	96326641	Intergenic	0.0083946078979478	-2.3130738612278	3.47771144023228	5.3680668727459e-4	0.00895706252719608	Hypermethylated
Perceived Eye Age	cg00808086	chr16	73065035	Intergenic	0.0108230659882129	-2.49654193899608	3.47766443154543	5.3689922578806e-4	0.00895844260775474	Hypermethylated
Perceived Eye Age	cg14241731	chr13	28386596	FLT1;FLT1	0.00943709041555939	-0.495630358735045	3.47765944047323	5.3690905179147e-4	0.00895844260775474	Hypermethylated
Perceived Eye Age	cg02337897	chr8	143377672	Intergenic	-0.00917919136385854	1.28538099462843	-3.4776392742221	5.3694875512148e-4	0.00895894108526842	Hypomethylated
Perceived Eye Age	cg14705308	chr2	177265319	NFE2L2;NFE2L2;NFE2L2;NFE2L2;NFE2L2;NFE2L2;NFE2L2;NFE2L2	-0.00507998148160485	-4.16546721822158	-3.47755913404603	5.3710656225432e-4	0.00896141005966387	Hypomethylated
Perceived Eye Age	cg11650864	chr5	56038189	Intergenic	-0.0100494073878139	1.49701828642597	-3.47753878363618	5.3714664193064e-4	0.00896191474369262	Hypomethylated
Perceived Eye Age	cg09090549	chr8	55926348	Intergenic	0.0117519196813199	0.241208168662724	3.47752857556574	5.3716674754839e-4	0.00896208616219776	Hypermethylated
Perceived Eye Age	cg01057945	chr12	49910002	LINC02396	0.0183598468134197	-1.63213820100255	3.47750985906387	5.3720361303319e-4	0.00896253719081234	Hypermethylated
Perceived Eye Age	cg16879237	chr2	212728019	Intergenic	0.0102075799314099	-0.544817751784501	3.47749507640809	5.3723273177702e-4	0.00896285896107788	Hypermethylated
Perceived Eye Age	cg18181070	chr2	74529507	HTRA2;HTRA2;HTRA2;HTRA2;HTRA2;HTRA2;HTRA2;HTRA2;HTRA2;HTRA2;HTRA2	-0.0057523706926425	-4.83236886837389	-3.47746990121268	5.3728232504506e-4	0.00896352229762593	Hypomethylated
Perceived Eye Age	cg12340144	chr3	38347317	Intergenic	-0.0106667731942707	-0.42667925223166	-3.47741299198134	5.3739444776414e-4	0.00896522877443793	Hypomethylated
Perceived Eye Age	cg13415059	chr20	9555873	Intergenic	-0.00962330256304456	-0.533173812027024	-3.47740275614417	5.3741461675581e-4	0.00896540117384226	Hypomethylated
Perceived Eye Age	cg24393844	chr12	67721330	Intergenic	-0.00969834748179837	0.407122399662662	-3.47735783752476	5.3750313406837e-4	0.0089667137646228	Hypomethylated
Perceived Eye Age	cg01095482	chr1	43300125	TIE1;TIE1	0.0112606927277298	0.271731073029386	3.47733534857074	5.3754745625596e-4	0.00896728905066909	Hypermethylated
Perceived Eye Age	cg01814344	chr5	178986312	GRM6	-0.00802317535370663	3.05727681103587	-3.47726425031938	5.3768760216466e-4	0.0089691345407199	Hypomethylated
Perceived Eye Age	cg17328659	chr16	679498	STUB1;STUB1	0.0105487722704701	-3.11394297490479	3.47727044033209	5.3767539931399e-4	0.0089691345407199	Hypermethylated
Perceived Eye Age	cg26753918	chr14	24071317	CPNE6	0.0104704241661291	-0.707274435994135	3.47726555685256	5.3768502647324e-4	0.0089691345407199	Hypermethylated
Perceived Eye Age	cg00895324	chr21	39866591	PCP4	-0.010378435284062	1.77885699058723	-3.47723225725082	5.3775067669663e-4	0.00896991337316606	Hypomethylated
Perceived Eye Age	cg06558483	chr20	49793980	Intergenic	-0.0112682961889688	-0.621931489330847	-3.47722960075512	5.3775591430491e-4	0.00896991337316606	Hypomethylated
Perceived Eye Age	cg14023881	chr1	76765019	Intergenic	0.0109583196018075	-0.215828019450323	3.47722559511108	5.3776381201529e-4	0.00896991337316606	Hypermethylated
Perceived Eye Age	cg02585040	chr10	77829502	DLG5	-0.0119570175784053	1.57405570449287	-3.47721803564515	5.3777871689794e-4	0.00896999785460423	Hypomethylated
Perceived Eye Age	cg27178191	chr12	51425365	SLC4A8;SLC4A8	0.00887371260363249	-1.10459877945293	3.47720154247479	5.3781123756703e-4	0.00897037615394139	Hypermethylated
Perceived Eye Age	cg26900319	chr16	89855287	Intergenic	-0.00742776803247807	1.70381405855177	-3.47718959863116	5.3783478917563e-4	0.0089704407120433	Hypomethylated
Perceived Eye Age	cg27455918	chr7	92740877	Intergenic	0.00827794188166345	-0.622983944973131	3.47719197446896	5.378301042752e-4	0.0089704407120433	Hypermethylated
Perceived Eye Age	cg19641395	chr1	2195337	FAAP20;FAAP20;FAAP20;FAAP20;FAAP20;FAAP20;FAAP20;FAAP20	-0.00421620465554325	-6.77766942533998	-3.47717448589635	5.3786459077974e-4	0.00897077363259297	Hypomethylated
Perceived Eye Age	cg07255378	chr1	158461543	OR10K1	-0.0106981820193174	0.51969684367972	-3.47715887096865	5.3789538430424e-4	0.00897087852936729	Hypomethylated
Perceived Eye Age	cg24215858	chr8	6577411	Intergenic	0.0107619085812303	2.55160337128749	3.47715632604897	5.3790040318643e-4	0.00897087852936729	Hypermethylated
Perceived Eye Age	cg26707944	chrX	11757139	MSL3;MSL3;MSL3;MSL3	0.0155745799836924	-2.5434584143854	3.47716424198802	0.00053788479216319005	0.00897087852936729	Hypermethylated
Perceived Eye Age	cg17640826	chr12	53665224	ATP5MC2;ATP5MC2;ATP5MC2;ATP5MC2;ATP5MC2;ATP5MC2;ATP5MC2;ATP5MC2;ATP5MC2;ATP5MC2;ATP5MC2;ATP5MC2;ATP5MC2;ATP5MC2;ATP5MC2;ATP5MC2;ATP5MC2;ATP5MC2;ATP5MC2;ATP5MC2;ATP5MC2	0.00789175229011116	0.429407201542916	3.47713598581148	5.379405181084e-4	0.00897138341561039	Hypermethylated
Perceived Eye Age	cg06586053	chr5	172924022	ERGIC1	0.00984309821552988	2.62458700990314	3.47711641496346	5.3797911828089e-4	0.00897169888848732	Hypermethylated
Perceived Eye Age	cg17411190	chr22	19523354	CLDN5;CLDN5;CLDN5;CLDN5;CLDN5;CLDN5;CLDN5;CLDN5	0.00751464318784988	-2.63311613326402	3.47711722173941	5.3797752700129e-4	0.00897169888848732	Hypermethylated
Perceived Eye Age	cg10094238	chr17	45405885	ARHGAP27;ARHGAP27;ARHGAP27;ARHGAP27;ARHGAP27;ARHGAP27;ARHGAP27;ARHGAP27;ARHGAP27;ARHGAP27;ARHGAP27;ARHGAP27;ARHGAP27;ARHGAP27;ARHGAP27;ARHGAP27;ARHGAP27;ARHGAP27;ARHGAP27;ARHGAP27;ARHGAP27;ARHGAP27;ARHGAP27;ARHGAP27;ARHGAP27;ARHGAP27;ARHGAP27;ARHGAP27;ARHGAP27;ARHGAP27;ARHGAP27;ARHGAP27;ARHGAP27;ARHGAP27;ARHGAP27;ARHGAP27;ARHGAP27;ARHGAP27;ARHGAP27;ARHGAP27	0.00715741772561323	2.12797320563098	3.47709472938484	5.3802189242057e-4	0.00897208394359631	Hypermethylated
Perceived Eye Age	cg21257081	chr11	59891946	Intergenic	0.0110356855819168	-0.575449512024819	3.47709568014467	5.3802001700938e-4	0.00897208394359631	Hypermethylated
Perceived Eye Age	cg19695615	chr1	177937453	CRYZL2P-SEC16B;CRYZL2P-SEC16B;SEC16B;SEC16B;SEC16B;SEC16B	0.0122270300038248	1.31513061474458	3.47708955830774	5.3803209268068e-4	0.0089720899121167	Hypermethylated
Perceived Eye Age	cg09988738	chr4	4855528	Intergenic	0.00901047207380373	-3.31841378755254	3.4770600063468	5.3809038916277e-4	0.00897289790643185	Hypermethylated
Perceived Eye Age	cg16259355	chrX	86147639	DACH2;DACH2	0.0125804085219999	-1.42217381953415	3.47704402475811	5.3812191813691e-4	0.0089732595191843	Hypermethylated
Perceived Eye Age	cg10878114	chr1	233904299	SLC35F3	0.00778874195731341	-1.36397846344544	3.47703117447159	5.3814727083203e-4	0.00897351813026024	Hypermethylated
Perceived Eye Age	cg09684904	chr12	57793548	Intergenic	0.0122918441307087	1.71129993622889	3.47702317664436	5.3816305053551e-4	0.00897361710671792	Hypermethylated
Perceived Eye Age	cg00045762	chr5	167754757	TENM2	0.0132801082181483	0.611837431361441	3.47699601954096	5.3821663469187e-4	0.00897434643959054	Hypermethylated
Perceived Eye Age	cg24085719	chrX	40647225	Intergenic	0.0152192726916193	-6.07837471283143	3.47697288158188	5.3826229253442e-4	0.00897494358304275	Hypermethylated
Perceived Eye Age	cg24526986	chr19	40281005	Intergenic	0.0107387934877966	-0.874582688988184	3.47696658441174	5.382747192868e-4	0.00897498662217337	Hypermethylated
Perceived Eye Age	cg04571652	chr3	193241973	MGC2889	-0.013680331662375	1.14407072042156	-3.47694932173542	5.3830878659793e-4	0.00897539047952274	Hypomethylated
Perceived Eye Age	cg20707230	chr5	1950587	Intergenic	-0.0185474547092344	3.05109746535439	-3.47693117620368	5.383445983648e-4	0.00897582340742205	Hypomethylated
Perceived Eye Age	cg22377505	chr1	3012592	Intergenic	0.00578215308151949	-2.91943091922378	3.47690394393159	5.383983477693e-4	0.00897655538837747	Hypermethylated
Perceived Eye Age	cg19220600	chr13	113735493	GRK1;GRK1	-0.0128502782595258	3.10696405511168	-3.47689113233072	5.3842363626201e-4	0.00897681283092625	Hypomethylated
Perceived Eye Age	cg18870865	chr2	43336884	Intergenic	0.0114595680205523	-0.102040895120126	3.47687437959027	5.3845670574304e-4	0.00897719998941499	Hypermethylated
Perceived Eye Age	cg06273376	chr22	48576537	TAFA5	0.00680530049496614	-4.22863991884485	3.47684284870751	5.3851895204262e-4	0.00897807356346276	Hypermethylated
Perceived Eye Age	cg09930328	chr10	132992506	Intergenic	-0.0112398349080319	2.28828731731839	-3.47683684756475	5.3853079988489e-4	0.00897810688855086	Hypomethylated
Perceived Eye Age	cg09285795	chr13	112107267	SOX1-OT	0.0115723190084543	-0.727810184183927	3.4768181821988	5.3856765180744e-4	0.00897845685309409	Hypermethylated
Perceived Eye Age	cg09784523	chr1	50108874	ELAVL4;ELAVL4;ELAVL4;ELAVL4;ELAVL4;ELAVL4;ELAVL4;ELAVL4;ELAVL4;ELAVL4;ELAVL4	0.0100661177190314	1.07768352178361	3.47681623805342	5.3857149036183e-4	0.00897845685309409	Hypermethylated
Perceived Eye Age	cg15575249	chr7	155352000	Intergenic	-0.0103011394949574	2.69499608806167	-3.47676400499072	5.3867462979037e-4	0.00898001205194227	Hypomethylated
Perceived Eye Age	cg15885965	chr20	8448305	Intergenic	0.0120450277695573	1.04672812979138	3.47674679388013	5.3870861889626e-4	0.00898041443983427	Hypermethylated
Perceived Eye Age	cg00094898	chr16	55332038	Intergenic	0.0109241810865367	0.302168146569163	3.47673567600761	5.3873057592608e-4	0.00898045201431293	Hypermethylated
Perceived Eye Age	cg17722319	chr6	52419975	EFHC1;EFHC1;EFHC1	-0.00598758712852779	-6.11444290294211	-3.47673918454508	5.3872364671684e-4	0.00898045201431293	Hypomethylated
Perceived Eye Age	cg22691824	chr7	1325339	Intergenic	-0.00802859952206037	0.0717579440861356	-3.47672916695611	5.3874343124072e-4	0.00898046258957184	Hypomethylated
Perceived Eye Age	cg26341112	chr14	68199860	Intergenic	0.0122114563806855	2.2226901651012	3.47672537857021	5.3875091339862e-4	0.00898046258957184	Hypermethylated
Perceived Eye Age	cg17289174	chr2	98726697	Intergenic	-0.0127227130386187	1.00304061847206	-3.47671659856978	5.3876825449436e-4	0.00898058743109957	Hypomethylated
Perceived Eye Age	cg00267172	chr10	11445792	Intergenic	-0.0110611635245733	1.95539869935269	-3.47670656457058	5.3878807296075e-4	0.00898075356195143	Hypomethylated
Perceived Eye Age	cg23310345	chr8	1044326	Intergenic	-0.00876888199898582	1.48809518460546	-3.47666526447653	5.3886965323828e-4	0.0089819491405916	Hypomethylated
Perceived Eye Age	cg21603181	chr6	157120674	Intergenic	0.00926330119329969	-0.80722623846706	3.47662404556961	5.3895108464577e-4	0.00898314219417086	Hypermethylated
Perceived Eye Age	cg26831560	chr14	104090464	Intergenic	-0.0118573323547434	1.5290549411537	-3.4765975896215	5.3900335664372e-4	0.00898384918908224	Hypomethylated
Perceived Eye Age	cg16200739	chr11	35360142	Intergenic	0.00915624763330841	2.87387971257665	3.4765924096521	5.390135918471e-4	0.00898385552183986	Hypermethylated
Perceived Eye Age	cg04620298	chr5	175809867	Intergenic	-0.0112008697565557	-0.0624231648738792	-3.47657652274736	5.3904498422636e-4	0.00898421447912153	Hypomethylated
Perceived Eye Age	cg27016350	chrX	48479006	Intergenic	-0.0126780818778501	1.54699994228697	-3.47656422983264	5.390692760855e-4	0.00898445508170813	Hypomethylated
Perceived Eye Age	cg03812374	chr2	173205572	Intergenic	0.00966744032614559	-1.10006905672244	3.47655694568524	5.3908367067093e-4	0.00898453072455405	Hypermethylated
Perceived Eye Age	cg03351739	chr18	24137232	Intergenic	0.0112671390558574	0.551815233721367	3.47655163747712	5.3909416072525e-4	0.00898454129173317	Hypermethylated
Perceived Eye Age	cg23563927	chr10	132942175	Intergenic	0.0134635106850215	-2.5147774841348	3.47653736234872	5.3912237210799e-4	0.00898484719672034	Hypermethylated
Perceived Eye Age	cg04594013	chrX	48695229	SUV39H1	0.00992283619055593	0.308466511652583	3.47652627973909	5.3914427519017e-4	0.0089849563150625	Hypermethylated
Perceived Eye Age	cg15039981	chr18	59662262	Intergenic	-0.00984263418617697	0.410035950567364	-3.47652407504921	5.3914863252146e-4	0.0089849563150625	Hypomethylated
Perceived Eye Age	cg06232850	chr4	8342780	Intergenic	-0.00863374711503113	2.62658259104874	-3.47650150382849	5.3919324399148e-4	0.00898553549949282	Hypomethylated
Perceived Eye Age	cg13053302	chr5	72139440	Intergenic	-0.00935980134582587	-2.23449775579533	-3.47649023666382	5.3921551455865e-4	0.00898574236337579	Hypomethylated
Perceived Eye Age	cg10765523	chr18	31198845	Intergenic	0.0104144620409728	-0.652204083385971	3.47648271723131	5.3923037787305e-4	0.00898582578398835	Hypermethylated
Perceived Eye Age	cg09121034	chr7	140398804	SLC37A3;SLC37A3;SLC37A3;SLC37A3;SLC37A3;SLC37A3;SLC37A3;SLC37A3;SLC37A3;SLC37A3;SLC37A3;SLC37A3;SLC37A3	-0.0111163829140886	-1.84828906336873	-3.47644008060408	5.3931466295595e-4	0.00898706603643961	Hypomethylated
Perceived Eye Age	cg14119225	chr9	112349584	Intergenic	0.0112090848130972	-0.87212137746015606	3.47643490988965	5.3932488538157e-4	0.00898707209608147	Hypermethylated
Perceived Eye Age	cg22837791	chr14	61698035	Intergenic	-0.0093626411085999	-1.3422988033269	-3.47640936365492	5.3937539256312e-4	0.00898774943064189	Hypomethylated
Perceived Eye Age	cg19855573	chr1	152325397	FLG	0.00938854806762322	-1.11031626259495	3.47639923043861	5.3939542805765e-4	0.00898791899224594	Hypermethylated
Perceived Eye Age	cg00008036	chr1	179742956	FAM163A;FAM163A;FAM163A;FAM163A;FAM163A;FAM163A;FAM163A;FAM163A;FAM163A;FAM163A;FAM163A;FAM163A;FAM163A;FAM163A;FAM163A	0.0113055468040881	-3.08351459349912	3.47638634527693	5.3942090572909e-4	0.00898817922871474	Hypermethylated
Perceived Eye Age	cg10124413	chr18	75455964	Intergenic	0.0073560731936225	-3.97544811758787	3.47633643160554	5.3951961002351e-4	0.00898965958261404	Hypermethylated
Perceived Eye Age	cg00237489	chr6	166098198	Intergenic	0.0121535469174103	-2.88103269526265	3.47630589816149	5.3957999822757e-4	0.00899050145831272	Hypermethylated
Perceived Eye Age	cg19183709	chr4	689042	SLC49A3;SLC49A3;SLC49A3;SLC49A3;SLC49A3;SLC49A3;SLC49A3	0.0180875215184332	-3.96673071009038	3.47626070873241	5.3966938421684e-4	0.00899182645655154	Hypermethylated
Perceived Eye Age	cg15548566	chr5	109885474	Intergenic	0.0127518335014078	2.25795766059493	3.47622281655717	5.3974434668504e-4	0.00899291108990999	Hypermethylated
Perceived Eye Age	cg07363236	chr4	171025095	Intergenic	-0.00923393449361967	2.19431508603289	-3.47619714325816	5.3979514195342e-4	0.00899359303094144	Hypomethylated
Perceived Eye Age	cg27047724	chrX	51743409	GSPT2	0.0195163108222408	-2.28747113806145	3.47617410526154	5.3984072700924e-4	0.00899418814064203	Hypermethylated
Perceived Eye Age	cg24225360	chr4	15470075	Intergenic	0.0120805286473099	-3.72472527308048	3.47615442559973	5.3987966980773e-4	0.00899450817682829	Hypermethylated
Perceived Eye Age	cg24530587	chrX	73943791	JPX	-0.0127032935661352	0.669568547682143	-3.47615488736751	5.3987875601556e-4	0.00899450817682829	Hypomethylated
Perceived Eye Age	cg20948849	chr12	22742438	Intergenic	-0.00904220718426312	3.16605659119126	-3.47614773137216	5.3989291717567e-4	0.00899456449438024	Hypomethylated
Perceived Eye Age	cg19766638	chr18	34222189	NOL4;NOL4;NOL4;NOL4;NOL4;NOL4;NOL4;NOL4	0.0098942314346098	-3.95246146659855	3.47613520315784	5.3991771037579e-4	0.00899481315882105	Hypermethylated
Perceived Eye Age	cg08797483	chr7	93575166	CALCR;CALCR	0.00843910025788235	-3.54931479663961	3.47612103512208	5.3994575004561e-4	0.00899511589807169	Hypermethylated
Perceived Eye Age	cg10007706	chr6	117448818	Intergenic	-0.010327326959177	-0.508331553060506	-3.47609913063138	5.3998910345112e-4	0.00899567373764577	Hypomethylated
Perceived Eye Age	cg20667021	chr15	78243737	Intergenic	-0.00890473431338143	1.2085342990215	-3.47607610479293	5.400346797339e-4	0.00899626858704761	Hypomethylated
Perceived Eye Age	cg11839944	chr11	17388097	KCNJ11;KCNJ11	-0.0186481328587986	4.62165001357147	-3.4760696634555	5.4004743006305e-4	0.00899631658742145	Hypomethylated
Perceived Eye Age	cg27600082	chr5	50970073	LINC02106	0.00950301618471213	-0.529482639111276	3.47601277820282	5.4016004398874e-4	0.00899802812161725	Hypermethylated
Perceived Eye Age	cg23039715	chr17	79678298	Intergenic	-0.0107729908790676	0.801563881803839	-3.47593596298212	5.4031214743204e-4	0.00900039740070358	Hypomethylated
Perceived Eye Age	cg13173791	chr14	19241864	Intergenic	-0.00442282597795021	0.870052451709112	-3.47592529693389	5.4033327066135e-4	0.00900058479432576	Hypomethylated
Perceived Eye Age	cg22168321	chr6	17987342	Intergenic	-0.00774135415297574	-3.88975434903347	-3.47583556951864	5.4051099893882e-4	0.00900338077719279	Hypomethylated
Perceived Eye Age	cg02667934	chr3	188674449	Intergenic	0.0115605361235411	0.188767361278087	3.47582529867111	5.4053134648125e-4	0.00900355518894472	Hypermethylated
Perceived Eye Age	cg04707353	chr15	41274412	Intergenic	0.00862512780631098	3.06892542074902	3.47581355210107	5.4055461844942e-4	0.00900377830518424	Hypermethylated
Perceived Eye Age	cg07408740	chr7	44605707	OGDH;OGDH;OGDH;OGDH	-0.00966749971173318	0.0232630094309216	-3.47577245965638	5.4063603698465e-4	0.00900496991712746	Hypomethylated
Perceived Eye Age	cg06621373	chr19	33303784	CEBPA-DT;CEBPA;CEBPA;CEBPA;CEBPA	0.0076881850447812	-4.16510630613831	3.47576736235239	5.4064613732857e-4	0.009004973613484	Hypermethylated
Perceived Eye Age	cg09305693	chr6	26293471	Intergenic	-0.00846909162017982	1.61522384013485	-3.47573081292159	5.4071856544523e-4	0.00900601541884059	Hypomethylated
Perceived Eye Age	cg21226412	chr18	77423151	Intergenic	-0.00736975842631671	-1.71698916123181	-3.47571214414371	5.4075556389211e-4	0.00900646709297624	Hypomethylated
Perceived Eye Age	cg09076339	chr1	226643222	Intergenic	0.017415027403618	-2.31507850175277	3.47570117139802	5.4077731117203e-4	0.00900666474189614	Hypermethylated
Perceived Eye Age	cg21510141	chr1	35877075	Intergenic	0.0119166475961892	1.90113220494658	3.47567723788901	5.4082474868866e-4	0.00900729024755389	Hypermethylated
Perceived Eye Age	cg09594760	chrX	153724137	ABCD1;BCAP31;BCAP31	0.0196247007841063	-2.05534802506907	3.47554939699592	5.4107820210123e-4	0.00901134680682269	Hypermethylated
Perceived Eye Age	cg11877490	chr3	129512167	Intergenic	0.00780331698420835	3.5484312113959	3.47546922835699	5.412371985459e-4	0.00901383012003933	Hypermethylated
Perceived Eye Age	cg22961082	chr1	94255585	Intergenic	0.0122615216560244	0.527076901151325	3.47544239999647	5.4129041629918e-4	0.0090145517235144	Hypermethylated
Perceived Eye Age	cg14537605	chr6	6952659	Intergenic	0.0117120508257481	4.97457012601543	3.47543352653024	5.4130801911843e-4	0.00901468018685335	Hypermethylated
Perceived Eye Age	cg10619653	chr6	38177667	Intergenic	0.0102261980259609	1.54869227292247	3.47540883275893	5.4135700842487e-4	0.00901533133122533	Hypermethylated
Perceived Eye Age	cg05783613	chr9	114078861	AMBP	-0.00836284893604382	0.394076268190921	-3.47539134505624	5.4139170430998e-4	0.00901560824568175	Hypomethylated
Perceived Eye Age	cg07299085	chr12	111315050	Intergenic	-0.0087096580395143609	-0.507132307810794	-3.47539048189023	5.4139341689908e-4	0.00901560824568175	Hypomethylated
Perceived Eye Age	cg11227075	chr10	50991170	PRKG1;PRKG1	0.00740938985016111	-2.21103285231321	3.47536324908508	5.414474515187e-4	0.0090163433534658	Hypermethylated
Perceived Eye Age	cg06290690	chr9	98088055	Intergenic	0.0138641728241551	-4.28306075443853	3.47535429681911	5.4146521547031e-4	0.00901647445551809	Hypermethylated
Perceived Eye Age	cg23097586	chr17	81822171	Intergenic	-0.00717436811642288	-0.814643835234825	-3.47531624155092	5.4154073448555e-4	0.00901756727207252	Hypomethylated
Perceived Eye Age	cg06588001	chr17	6361736	Intergenic	-0.0110204723153218	1.9949036012274	-3.4753002534875	5.4157246503163e-4	0.00901793091010205	Hypomethylated
Perceived Eye Age	cg09913882	chr17	75616901	MYO15B;MYO15B	-0.0108976713459146	2.02315953484261	-3.47525933051019	5.4165369030672e-4	0.00901911867551602	Hypomethylated
Perceived Eye Age	cg14781905	chrX	154542098	IKBKG;IKBKG	-0.0100145305778124	-3.15809269276384	-3.47524024480704	5.4169157612894e-4	0.00901958476204393	Hypomethylated
Perceived Eye Age	cg22681148	chr6	42692834	UBR2;UBR2;UBR2;UBR2	0.0113185079328132	0.57878457313095	3.47517845798988	5.4181424220195e-4	0.00902146246267372	Hypermethylated
Perceived Eye Age	cg09597281	chr8	85348523	Intergenic	0.00855572147557562	-0.761654987130029	3.47514869281287	5.4187334460322e-4	0.00902228174895261	Hypermethylated
Perceived Eye Age	cg26335251	chr17	77543839	Intergenic	-0.00995433436218596	-1.63481045278665	-3.47513733993077	5.4189588872555e-4	0.00902249231496702	Hypomethylated
Perceived Eye Age	cg07924033	chr5	43011003	Intergenic	0.0106911096133859	-0.845573181413936	3.47508797003238	5.4199393578028e-4	0.00902395996381057	Hypermethylated
Perceived Eye Age	cg23726559	chrX	71068885	SNX12;SNX12;SNX12;SNX12	0.0194960918691916	-0.78553076245767	3.4750789256136	5.4201189950453e-4	0.00902409423126719	Hypermethylated
Perceived Eye Age	cg17598999	chr5	73380723	Intergenic	0.00799404440313635	-0.645622294287923	3.47506690785999	5.420357696277e-4	0.00902432682916419	Hypermethylated
Perceived Eye Age	cg15254238	chr10	68562117	Intergenic	0.0105036368908985	0.653151111687905	3.47498500094598	5.4219848242371e-4	0.00902687096116828	Hypermethylated
Perceived Eye Age	cg03955673	chr13	32026867	Intergenic	0.00682443251892845	-1.03245617317084	3.47496099549185	5.4224617927977e-4	0.00902736260077541	Hypermethylated
Perceived Eye Age	cg08393917	chrX	119672890	Intergenic	0.0113453768777267	1.35179356931743	3.47496017042091	5.4224781869727e-4	0.00902736260077541	Hypermethylated
Perceived Eye Age	cg10501295	NA	NA	Intergenic	0.00708621054899407	2.13521351866773	3.47491801584797	5.4233158607066e-4	0.00902844879331608	Hypermethylated
Perceived Eye Age	cg26852645	chr10	124589933	Intergenic	0.0137362347290709	-0.32719493279403	3.47491736901147	5.423328715246e-4	0.00902844879331608	Hypermethylated
Perceived Eye Age	cg07420577	chr12	111886561	Intergenic	0.0104855835022321	1.13482801529378	3.47490177061402	5.4236387097909e-4	0.00902879996908496	Hypermethylated
Perceived Eye Age	cg09288920	chr3	19389863	Intergenic	-0.0106286958395626	0.426103913094837	-3.47489036263818	5.4238654365213e-4	0.00902901251757514	Hypomethylated
Perceived Eye Age	cg21895557	chr16	86664472	Intergenic	-0.00933179759418063	-0.233595552243426	-3.47485971766782	5.4244745308824e-4	0.00902973354841741	Hypomethylated
Perceived Eye Age	cg24512162	chr19	39298026	IFNL1	0.00813796860049149	-0.00907241088143615	3.47485860323107	5.4244966824462e-4	0.00902973354841741	Hypermethylated
Perceived Eye Age	cg13246470	chr8	142041001	Intergenic	-0.0103911622158327	0.418585241292747	-3.47482097392956	5.4252446864215e-4	0.00903081378165576	Hypomethylated
Perceived Eye Age	cg19342109	chr6	152636986	SYNE1	-0.00735712324209257	-4.71160499850615	-3.47480249152455	5.4256121192162e-4	0.00903126049162799	Hypomethylated
Perceived Eye Age	cg21974239	chr22	50262049	MAPK12;MAPK12	-0.0094644388558409	-3.46102773597002	-3.47478481369757	5.4259635786254e-4	0.00903168059710286	Hypomethylated
Perceived Eye Age	cg01543919	chr8	138936757	Intergenic	-0.00985714754483528	0.737021920064209	-3.47477638885048	5.4261310836017e-4	0.00903179449510585	Hypomethylated
Perceived Eye Age	cg18263084	chr7	134355803	Intergenic	0.0103550734562653	-0.248358996875745	3.47472698377805	5.4271134651285e-4	0.00903326472609754	Hypermethylated
Perceived Eye Age	cg10273669	chr16	830831	Intergenic	-0.0113881572301592	3.67950377786551	-3.47471263601747	5.4273987903263e-4	0.009033574695599	Hypomethylated
Perceived Eye Age	cg26555243	chr8	93390581	CIBAR1-DT	-0.0105099494517172	1.15266264772021	-3.47470016580698	5.427646789202e-4	0.00903382252752613	Hypomethylated
Perceived Eye Age	cg01998345	chr7	44572478	Intergenic	-0.00967831148884809	0.501615583078948	-3.47464487891035	5.4287464239996e-4	0.00903548779475921	Hypomethylated
Perceived Eye Age	cg10121745	chr8	10671186	C8orf74	0.00940305126550611	2.70104672551572	3.47462997418023	5.4290429088583e-4	0.00903581628025252	Hypermethylated
Perceived Eye Age	cg19473799	chr5	3511861	Intergenic	0.0102194628125754	-0.302509240501812	3.47461137149914	5.4294129745586e-4	0.00903626721563608	Hypermethylated
Perceived Eye Age	cg25450200	chr17	29003776	Intergenic	0.00957882076382514	2.33024537363037	3.47460278139065	5.4295838667197e-4	0.00903638665259239	Hypermethylated
Perceived Eye Age	cg06552560	chr17	50956608	Intergenic	-0.00944518375765732	1.35358594854407	-3.47459296534594	5.4297791538815e-4	0.0090365466847325	Hypomethylated
Perceived Eye Age	cg02905192	chr2	63408579	Intergenic	0.00999473167394272	2.72016353975805	3.47455418817894	5.4305506777024e-4	0.00903766569927884	Hypermethylated
Perceived Eye Age	cg14309858	chr22	29825758	ASCC2;ASCC2;ASCC2;ASCC2;ASCC2;ASCC2;ASCC2;ASCC2;ASCC2;ASCC2;ASCC2;ASCC2;ASCC2;ASCC2;ASCC2;ASCC2;ASCC2;ASCC2;ASCC2;ASCC2;ASCC2;ASCC2;ASCC2;ASCC2;ASCC2;ASCC2;ASCC2;ASCC2	0.0132971367072858	0.455907653167619	3.47454824453709	5.4306689434859e-4	0.00903769752355573	Hypermethylated
Perceived Eye Age	cg26959235	chr17	19534576	Intergenic	-0.0103131923786986	-3.95924134619449	-3.47449586815006	5.4317112257332e-4	0.00903926706309935	Hypomethylated
Perceived Eye Age	cg19241311	chr20	31441090	Intergenic	-0.0120562134586573	1.84451667932783	-3.47448197268201	5.4319877748087e-4	0.00903956226178419	Hypomethylated
Perceived Eye Age	cg03113565	NA	NA	Intergenic	0.00676287526862464	-0.267923403470267	3.47446196436019	5.4323860056385e-4	0.00904005994088976	Hypermethylated
Perceived Eye Age	cg26842024	chr19	16325311	KLF2	0.00700784573092355	-3.2128117948292	3.47445521742149	5.4325202978584e-4	0.00904011838832015	Hypermethylated
Perceived Eye Age	cg00154888	chr12	84910735	Intergenic	0.00828980052672735	-2.13624667949653	3.4744313785714	5.4329948152237e-4	0.00904060590428785	Hypermethylated
Perceived Eye Age	cg08470208	chr10	121437753	Intergenic	-0.00888365870216067	0.89175320057036	-3.47442095276622	5.4332023552489e-4	0.00904060590428785	Hypomethylated
Perceived Eye Age	cg13397288	chr9	8504679	Intergenic	0.0111298292095252	-0.504437610993166	3.47441668271479	5.4332873586458e-4	0.00904060590428785	Hypermethylated
Perceived Eye Age	cg20990251	chr6	81708419	Intergenic	0.00848141767270067	-2.74239627322081	3.47441779880889	5.4332651405759e-4	0.00904060590428785	Hypermethylated
Perceived Eye Age	cg26731781	chr13	27919894	PDX1	0.00666363540689858	-3.5520255016763	3.47441558862751	5.4333091387087e-4	0.00904060590428785	Hypermethylated
Perceived Eye Age	cg06951626	chr12	21942396	ABCC9;ABCC9;ABCC9;ABCC9	0.014146211772731501	-2.05903866993737	3.47436125719722	5.4343908203737e-4	0.00904204446658679	Hypermethylated
Perceived Eye Age	cg14349555	chr5	1548587	Intergenic	-0.0115213850643945	1.30395075510422	-3.4743540239005	5.4345348428717e-4	0.00904204446658679	Hypomethylated
Perceived Eye Age	cg24848542	chr1	8006916	Intergenic	0.00981711880239662	-0.507834968712239	3.47435223495733	5.4345704631499e-4	0.00904204446658679	Hypermethylated
Perceived Eye Age	cg25649889	chr2	170339786	Intergenic	0.0102577011014345	-1.10454689383838	3.47435772032957	5.4344612426602e-4	0.00904204446658679	Hypermethylated
Perceived Eye Age	cg02571678	chr15	27905797	Intergenic	0.0128081164296344	0.346488884531391	3.47431454124042	5.4353210467176e-4	0.00904312823465382	Hypermethylated
Perceived Eye Age	cg10957528	chr7	23532992	TRA2A;TRA2A;TRA2A;TRA2A;TRA2A;TRA2A;TRA2A	0.00856919198023158	3.52165080993148	3.47430149855691	5.4355807842612e-4	0.00904339532280272	Hypermethylated
Perceived Eye Age	cg07167324	chr17	79928594	Intergenic	-0.0100022777784554	1.16265281743189	-3.47428581875848	5.435893053772e-4	0.00904374979916324	Hypomethylated
Perceived Eye Age	cg15568009	chrX	149632088	TMEM185A;TMEM185A;TMEM185A;TMEM185A	0.0232420626629775	-2.15569078673149	3.4742575568792202	5.436455942799e-4	0.00904452121317831	Hypermethylated
Perceived Eye Age	cg01445659	chr19	17304168	MRPL34;ABHD8	-0.0099705892349142	-0.400256232928874	-3.47423434363766	5.4369183193174e-4	0.00904512538147129	Hypomethylated
Perceived Eye Age	cg01249603	chr1	116627530	Intergenic	0.00921069332121365	0.147151414184485	3.47422658918095	5.4370727858354e-4	0.00904521728280294	Hypermethylated
Perceived Eye Age	cg19522055	chr1	34681759	Intergenic	-0.0098370179112348	-3.47953476193179	-3.47419865757152	5.4376292093149e-4	0.00904597787179228	Hypomethylated
Perceived Eye Age	cg01173733	chr13	100580316	Intergenic	0.0106272157910219	2.06781849278115	3.47419189747295	5.4377638847177e-4	0.00904603683054006	Hypermethylated
Perceived Eye Age	cg09718987	chr2	75048224	TACR1;TACR1	-0.0109744967767273	2.19359720737679	-3.47418632251452	5.4378749519755e-4	0.00904605651432868	Hypomethylated
Perceived Eye Age	cg27250470	chr5	168989720	Intergenic	-0.0107489505870879	0.267284132492523	-3.47416730931859	5.4382537588071e-4	0.00904652158151317	Hypomethylated
Perceived Eye Age	cg05407418	chr7	93331888	Intergenic	0.012836147637053	0.559354997900316	3.4741109371925	5.4393770260291e-4	0.00904822501713072	Hypermethylated
Perceived Eye Age	cg06621425	chr7	158189897	Intergenic	-0.012523945536998	0.187034182482843	-3.47409837858765	5.4396272974525e-4	0.00904830181836429	Hypomethylated
Perceived Eye Age	cg13350369	chr2	69493322	Intergenic	0.0114598626340173	-0.094536444166305	3.47409797079125	5.4396354243145e-4	0.00904830181836429	Hypermethylated
Perceived Eye Age	cg13739522	chr10	97734280	Intergenic	0.00916892395359514	0.982635818086055	3.47409367804077	5.439720974043e-4	0.00904830181836429	Hypermethylated
Perceived Eye Age	cg03131253	chr2	89821973	Intergenic	0.00982667346177059	2.24778627323662	3.47407061945416	5.4401805274474e-4	0.00904860726093006	Hypermethylated
Perceived Eye Age	cg12298832	chr3	11660459	Intergenic	0.0126893786916458	0.121475777456074	3.4740726919264	5.440139221973e-4	0.00904860726093006	Hypermethylated
Perceived Eye Age	cg14459158	chr9	93958280	Intergenic	0.0151916173185649	1.62970119429429	3.47406952248114	5.4402023908217e-4	0.00904860726093006	Hypermethylated
Perceived Eye Age	cg12446985	chr8	38771455	Intergenic	-0.0300314973600892	1.20016598188894	-3.47406190831047	5.4403541483773e-4	0.00904869457291551	Hypomethylated
Perceived Eye Age	cg12613368	chr11	58622119	CNTF	0.00876028093556463	-0.610202578817302	3.4740534402033	5.4405229303293e-4	0.00904881019710562	Hypermethylated
Perceived Eye Age	cg04288012	chrX	53684120	Intergenic	0.0209241770505706	-3.23832546343943	3.47401522850245	5.4412846070793e-4	0.00904958169367721	Hypermethylated
Perceived Eye Age	cg15397176	chr12	120651882	Intergenic	0.0106998078592321	2.04733025400978	3.47401939983027	5.4412014548429e-4	0.00904958169367721	Hypermethylated
Perceived Eye Age	cg15981195	chr9	2623146	VLDLR-AS1	0.00787275427184188	-4.93169109389855	3.47401708150577	5.441247668726e-4	0.00904958169367721	Hypermethylated
Perceived Eye Age	cg17052041	chr3	145181456	Intergenic	0.0096843188907313	-0.830722725344271	3.47400582477348	5.4414720675908e-4	0.00904972835761231	Hypermethylated
Perceived Eye Age	cg22647241	chr1	6393464	ACOT7;ACOT7	-0.00782399196704236	-2.642461582812	-3.47399990889234	5.4415900019936e-4	0.00904975938922771	Hypomethylated
Perceived Eye Age	cg14905634	chr12	72663589	TRHDE;TRHDE	-0.00937260211472619	-0.314725754501331	-3.47398398342903	5.4419074914959e-4	0.00905012228828006	Hypomethylated
Perceived Eye Age	cg26324491	chr1	47333415	CMPK1;CMPK1;CMPK1;CMPK1;CMPK1	-0.012491408379955	-2.04081685063452	-3.4739722082993	5.4421422512077e-4	0.00905034759346158	Hypomethylated
Perceived Eye Age	cg22963460	chr17	75970793	Intergenic	0.00973748872170666	2.34736600895428	3.47389784236335	5.4436250966739e-4	0.00905264843408134	Hypermethylated
Perceived Eye Age	cg27272547	chr19	13236523	Intergenic	0.0148644378772005	4.37343073557176	3.47388040529196	5.4439728438174e-4	0.0090530615775528	Hypermethylated
Perceived Eye Age	cg09888186	chr1	183813061	Intergenic	0.00815454348113759	-0.941210108173484	3.47384078466486	5.4447630742425e-4	0.00905421052066479	Hypermethylated
Perceived Eye Age	cg15446796	chr7	137338082	Intergenic	-0.0105267039029704	0.479339435973378	-3.47383164299012	5.4449454194616e-4	0.00905434857526196	Hypomethylated
Perceived Eye Age	cg07676517	chr19	29872436	Intergenic	0.0163627837678361	-4.04656893136328	3.47379124763453	5.4457512372339e-4	0.00905552337256058	Hypermethylated
Perceived Eye Age	cg24938468	chr17	4565578	Intergenic	-0.0085811924580376	-1.32333459488173	-3.47378510930035	5.4458736961731e-4	0.00905556181747418	Hypomethylated
Perceived Eye Age	cg10980436	chr1	179575938	NPHS2;NPHS2;NPHS2;NPHS2	0.00951582350314778	-6.38206162252701	3.47377835162423	5.4460085138736e-4	0.00905562081112862	Hypermethylated
Perceived Eye Age	cg01458504	chr4	155668139	GUCY1A1;GUCY1A1;GUCY1A1;GUCY1A1;GUCY1A1;GUCY1A1;GUCY1A1;GUCY1A1	0.00943573305858329	-3.96595624256981	3.47376264938005	5.4463217904681e-4	0.00905597653859692	Hypermethylated
Perceived Eye Age	cg04650971	chrX	135421808	SMIM10L2A	0.0295821722187716	-1.72964362021501	3.47372373557721	5.4470982350394e-4	0.00905693718029589	Hypermethylated
Perceived Eye Age	cg05595271	chr3	139934390	CLSTN2	0.0100341028639996	0.160027525726511	3.47372721681558	5.4470287699084e-4	0.00905693718029589	Hypermethylated
Perceived Eye Age	cg06725120	chr15	98745377	Intergenic	0.0134221024296769	-0.735245352040101	3.47369493352954	5.4476729869685e-4	0.00905752654308518	Hypermethylated
Perceived Eye Age	cg19938230	chr14	99215540	Intergenic	0.0109461944332794	-1.07231539208696	3.47369622882016	5.4476471379106e-4	0.00905752654308518	Hypermethylated
Perceived Eye Age	cg21635803	chr17	51398208	Intergenic	0.0102793440372828	0.587935156128392	3.47369103553678	5.4477507767203e-4	0.00905752654308518	Hypermethylated
Perceived Eye Age	cg26617682	chr17	57730477	Intergenic	-0.00624151734065296	1.77568792898091	-3.47368210997139	5.4479289024337e-4	0.00905765749672723	Hypomethylated
Perceived Eye Age	cg05796321	chr1	92484791	GFI1	0.00696952187484359	-2.21626972255498	3.47361746215666	5.449219228198e-4	0.00905956834287635	Hypermethylated
Perceived Eye Age	cg17012352	chr15	55408954	CCPG1;CCPG1;CCPG1;CCPG1	-0.00976700334228889	-3.92973033989855	-3.47361456853833	5.4492769894935e-4	0.00905956834287635	Hypomethylated
Perceived Eye Age	cg07124867	chr10	110170249	Intergenic	0.0105623567559512	-1.16243773457485	3.47357582158327	5.4500504963726e-4	0.00906068907113248	Hypermethylated
Perceived Eye Age	cg21353292	chr2	15939861	MYCN;MYCN;MYCN;MYCN	-0.00783283938554004	-4.79533744642751	-3.47356931527868	5.4501803920197e-4	0.00906073977669895	Hypomethylated
Perceived Eye Age	cg20017381	chr22	36924084	Intergenic	-0.00962837349130747	0.0778033619209515	-3.47352103338967	5.4511444100296e-4	0.00906217715522267	Hypomethylated
Perceived Eye Age	cg06087421	chr1	47229466	Intergenic	0.0121791040623	-2.94763867174535	3.47350101461983	5.4515441605163e-4	0.0090626764399443	Hypermethylated
Perceived Eye Age	cg01292036	chr20	48605874	Intergenic	-0.00918828058427113	-0.205519086640618	-3.4734807852092	5.4519481450449e-4	0.00906318274502163	Hypomethylated
Perceived Eye Age	cg21693930	chr20	17569346	DSTN;DSTN;BFSP1	-0.00461802902599701	-6.06103702269761	-3.47340374000965	5.4534870058013e-4	0.00906557558719183	Hypomethylated
Perceived Eye Age	cg01617990	chr16	1195967	CACNA1H;CACNA1H	-0.0158717071257026	4.01724735316207	-3.47337713991716	5.4540183963817e-4	0.00906629360985757	Hypomethylated
Perceived Eye Age	cg10562614	chr18	55295676	Intergenic	0.00902595198795503	3.04624238801785	3.47337196942393	5.4541216930397e-4	0.00906629999259865	Hypermethylated
Perceived Eye Age	cg15400600	chr2	86024147	POLR1A;POLR1A	0.0102326659156453	2.35128615458017	3.4733575629427	5.4544095168725e-4	0.00906650958175178	Hypermethylated
Perceived Eye Age	cg15984677	chr11	7910130	Intergenic	0.0082884016453161	-1.92694977386696	3.47335570203076	5.4544466966459e-4	0.00906650958175178	Hypermethylated
Perceived Eye Age	cg12431299	chr2	240818865	Intergenic	0.00900338561675119	-3.15998972504315	3.47330838750384	5.455392088668e-4	0.0090679156854017	Hypermethylated
Perceived Eye Age	cg17152851	chr16	1062281	Intergenic	-0.0102767487580055	1.82379742033264	-3.47329880653826	5.4555835446583e-4	0.0090680685732721	Hypomethylated
Perceived Eye Age	cg12587260	chr14	73236455	PAPLN;PAPLN;PAPLN;PAPLN	0.0111596226222591	0.701847497750998	3.47328077403854	5.4559439042767e-4	0.0090685021957927	Hypermethylated
Perceived Eye Age	cg24282960	chr18	74568174	Intergenic	-0.00973574370245728	-2.20511722636336	-3.47327236296437	5.456111997917e-4	0.0090686162367786	Hypomethylated
Perceived Eye Age	cg16406131	chr3	44511393	ZNF852	-0.0089826995165622	1.01036542555354	-3.47324316558119	5.4566955393212e-4	0.00906942077769473	Hypomethylated
Perceived Eye Age	cg13475427	chrX	119944132	NKAP	0.0152659469094838	-1.09663104412732	3.47322302908465	5.4570980230164e-4	0.00906992436381441	Hypermethylated
Perceived Eye Age	cg14378608	chr9	133555213	Intergenic	-0.0107078609483321	2.15025826527936	-3.47316509068784	5.4582562370643e-4	0.00907168396401531	Hypomethylated
Perceived Eye Age	cg02839268	chr3	27722690	EOMES;EOMES;EOMES;EOMES	0.0087975779594064	-3.89572285891918	3.47314032917431	5.4587513006108e-4	0.00907234135647106	Hypermethylated
Perceived Eye Age	cg01188069	chr12	123238805	Intergenic	-0.00956034320233532	-1.26951437675691	-3.47312899040336	5.4589780136763e-4	0.00907255273966651	Hypomethylated
Perceived Eye Age	cg02735721	NA	NA	Intergenic	0.00523933779914493	-4.21333583936836	3.47302244792325	5.461108706784e-4	0.00907592837857148	Hypermethylated
Perceived Eye Age	cg27527798	chr7	1733609	Intergenic	-0.012376074735039	1.86692798591814	-3.47300966778779	5.4613643428657e-4	0.00907618775554145	Hypomethylated
Perceived Eye Age	cg01262952	chr10	90921157	ANKRD1	0.0099285495028462	0.854648252294255	3.47295013292869	5.4625553427516e-4	0.00907750510307998	Hypermethylated
Perceived Eye Age	cg05682965	chr19	15181820	Intergenic	-0.00909312135753303	3.82423311102164	-3.47295946438024	5.4623686502521e-4	0.00907750510307998	Hypomethylated
Perceived Eye Age	cg18417237	chr6	40586640	Intergenic	0.00686402943513318	-3.18987980516417	3.47295131770048	5.4625316389275e-4	0.00907750510307998	Hypermethylated
Perceived Eye Age	cg22773316	chr16	86043084	Intergenic	-0.00970055473556845	0.642642484429147	-3.47296492942981	5.4622593148557e-4	0.00907750510307998	Hypomethylated
Perceived Eye Age	cg17038326	chr3	27614710	Intergenic	0.0106128555879777	2.38436828780883	3.47292950559936	5.4629680507747e-4	0.00907802544019034	Hypermethylated
Perceived Eye Age	cg08505456	chr2	176136531	LOC401021	0.0106342726240384	-4.49351394897086	3.47290344462172	5.4634895159112e-4	0.0090787264809405	Hypermethylated
Perceived Eye Age	cg02177096	chr1	223007510	Intergenic	0.0110173083127585	1.91234694279525	3.47288476418376	5.4638633292964e-4	0.00907884317211456	Hypermethylated
Perceived Eye Age	cg10924114	chr7	41045857	Intergenic	0.00984687884074884	1.97560816161318	3.47288681538682	5.4638222815993e-4	0.00907884317211456	Hypermethylated
Perceived Eye Age	cg13408418	chr9	10265393	Intergenic	-0.00863373179953918	2.79561581203131	-3.47288002753922	5.4639581178673e-4	0.00907884317211456	Hypomethylated
Perceived Eye Age	cg15123163	chr10	62811006	Intergenic	0.0106618451122124	-0.164658756824169	3.47288347629853	5.4638891019883e-4	0.00907884317211456	Hypermethylated
Perceived Eye Age	cg01352690	NA	NA	Intergenic	0.00673968237843481	-0.51371834282265	3.4728698545945	5.4641617015354e-4	0.00907901595590048	Hypermethylated
Perceived Eye Age	cg11469391	chr7	155449750	Intergenic	0.00503636288792897	-3.51458076518001	3.47285864432476	5.4643860526287e-4	0.00907922323901891	Hypermethylated
Perceived Eye Age	cg07195319	chr5	168481720	Intergenic	0.00841593327995863	-0.660512289297266	3.47282233760529	5.4651127179205e-4	0.00908026510781379	Hypermethylated
Perceived Eye Age	cg09684998	chr3	112104897	Intergenic	0.0107577132111813	-0.300735816427343	3.4728097291179	5.4653650931423e-4	0.00908035103931521	Hypermethylated
Perceived Eye Age	cg13457222	chr15	48224110	Intergenic	-0.0113330560836261	1.74189008499018	-3.47280482438641	5.4654632706416e-4	0.00908035103931521	Hypomethylated
Perceived Eye Age	cg17224410	chr9	134960815	Intergenic	-0.0104652535205128	2.24871456691942	-3.47281463840905	5.4652668260218e-4	0.00908035103931521	Hypomethylated
Perceived Eye Age	cg04417388	chr2	240967248	Intergenic	-0.0102810799245251	2.22460255006444	-3.47271152836215	5.4673310809879e-4	0.00908316105310758	Hypomethylated
Perceived Eye Age	cg25237365	chr4	3463147	DOK7;DOK7;DOK7;DOK7	-0.00612325097154351	-5.23289034862192	-3.47271038865802	5.4673539018409e-4	0.00908316105310758	Hypomethylated
Perceived Eye Age	cg19004775	chr13	105410801	Intergenic	0.0118809025487674	-1.16258622700041	3.4726754916729	5.4680527042847e-4	0.00908415644725239	Hypermethylated
Perceived Eye Age	cg16803509	chr12	131457047	Intergenic	-0.0123273542817706	1.13399830039318	-3.47266245523035	5.4683137768215e-4	0.00908425905759661	Hypomethylated
Perceived Eye Age	cg23700969	chr9	111149263	Intergenic	-0.0126871657709599	1.20030539165696	-3.47266689636266	5.4682248357849e-4	0.00908425905759661	Hypomethylated
Perceived Eye Age	cg22409291	chr17	31340509	NF1;NF1	0.00942083397302801	-0.584384867458791	3.47263999545665	5.4687635917078e-4	0.00908484075323291	Hypermethylated
Perceived Eye Age	cg17881353	chr17	46850844	WNT9B;WNT9B	0.0106964111781777	0.99027289087052	3.47260208089833	5.4695230068852e-4	0.00908593673369745	Hypermethylated
Perceived Eye Age	cg04642241	chr3	21894832	Intergenic	-0.00881327930671894	-1.47216615276376	-3.47259090173681	5.4697469403245e-4	0.00908614315158001	Hypomethylated
Perceived Eye Age	cg06350125	chr4	22781897	Intergenic	-0.00968289103667746	2.14402258552233	-3.47255175189909	5.4705312309988e-4	0.00908728038987913	Hypomethylated
Perceived Eye Age	cg26312998	chr6	43370037	ZNF318	-0.0103191381630852	0.0567022147597237	-3.47252054025521	5.4711565706466e-4	0.00908815355273524	Hypomethylated
Perceived Eye Age	cg06683313	chr17	18316066	TOP3A;TOP3A;SMCR8	-0.011196469243382	1.97775443100899	-3.47248281789531	5.4719124445522e-4	0.00908924351064146	Hypomethylated
Perceived Eye Age	cg21073350	chr5	141350246	PCDHGB1;PCDHGB1;PCDHGB1	0.0104732979788312	-0.887394630550217	3.47247588548916	5.4720513654717e-4	0.00908930864383512	Hypermethylated
Perceived Eye Age	cg13284299	chr4	48543931	FRYL	0.0112277013462004	0.928468896333257	3.47246778162648	5.4722137657935e-4	0.00908941277422436	Hypermethylated
Perceived Eye Age	cg13569151	chr9	33163776	Intergenic	-0.00823828273685346	2.83265736043113	-3.47245857008035	5.4723983694076e-4	0.00908953427057591	Hypomethylated
Perceived Eye Age	cg22821834	chr14	59464823	GPR135	0.00660263626094902	-3.99360840818998	3.47245418075712	5.4724863355055e-4	0.00908953427057591	Hypermethylated
Perceived Eye Age	cg00009602	chr3	183329022	Intergenic	-0.00879905142580212	-2.38931786449459	-3.47243521276837	5.4728664867252e-4	0.00908957283211547	Hypomethylated
Perceived Eye Age	cg16626954	chr3	135763912	Intergenic	0.0107265066159697	1.01764202027371	3.4724335967174502	5.4728988763135e-4	0.00908957283211547	Hypermethylated
Perceived Eye Age	cg24327375	chr5	159444674	Intergenic	0.0098785418059992	0.0800323422766265	3.47244097899235	5.4727509190403e-4	0.00908957283211547	Hypermethylated
Perceived Eye Age	cg24570984	NA	NA	Intergenic	0.00474792416118413	-0.219913426593777	3.4724331214832	5.472908401197e-4	0.00908957283211547	Hypermethylated
Perceived Eye Age	cg26682524	chrX	9313282	Intergenic	-0.0103045921027214	1.97267786184021	-3.47241775676581	5.4732163569166e-4	0.00908991868284158	Hypomethylated
Perceived Eye Age	cg26329538	chr14	89293608	Intergenic	0.00880460853620114	2.67211726572104	3.47240427370618	5.4734866118118e-4	0.0090902019085708	Hypermethylated
Perceived Eye Age	cg00832924	chr7	117809006	Intergenic	-0.00973694659268764	0.0870278670442682	-3.47238429341394	5.4738871203627e-4	0.0090907014413924	Hypomethylated
Perceived Eye Age	cg06669690	chr10	58619715	Intergenic	-0.00249220748694493	-0.0817501189519042	-3.47236792594776	5.474215229551e-4	0.00909108072171053	Hypomethylated
Perceived Eye Age	cg25489840	chr7	31948105	Intergenic	-0.0102073085535684	1.6720241337339	-3.47235920321557	5.47439009665e-4	0.00909120550226676	Hypomethylated
Perceived Eye Age	cg16214826	chr2	1070084	Intergenic	0.0105727106252276	3.61156374274782	3.47234367738184	5.4747013603666e-4	0.00909155678516936	Hypermethylated
Perceived Eye Age	cg10052735	chr4	149933981	Intergenic	-0.00971537990391845	-0.688538684414858	-3.47229492582316	5.4756788446675e-4	0.00909301439359859	Hypomethylated
Perceived Eye Age	cg09295686	chr6	88517850	Intergenic	-0.0106956064756804	1.88935641499595	-3.47228243465693	5.4759293227542e-4	0.00909326469083943	Hypomethylated
Perceived Eye Age	cg02177390	chr1	237671217	Intergenic	-0.0103823113927576	0.978674337946921	-3.47225595857377	5.4764602676049e-4	0.00909398071033103	Hypomethylated
Perceived Eye Age	cg06796120	chr17	82815066	Intergenic	0.0102194076029623	2.91424922853041	3.47217226132293	5.4781390277792e-4	0.00909660268310289	Hypermethylated
Perceived Eye Age	cg08375882	chr16	89041250	Intergenic	-0.0124787378606407	3.06565294586812	-3.47212222146743	5.4791429331741e-4	0.00909810396557775	Hypomethylated
Perceived Eye Age	cg23154497	chr10	133106069	Intergenic	-0.00849024600167893	2.05883441695261	-3.47203209344608	5.4809515252687e-4	0.00910094134939517	Hypomethylated
Perceived Eye Age	cg23734930	chr18	74316913	Intergenic	0.00991663561035527	-0.116211779826981	3.47201515768169	5.4812914361496e-4	0.00910119305261228	Hypermethylated
Perceived Eye Age	cg24514752	chr19	39414215	Intergenic	0.0104014429689886	2.07269161833274	3.4720145919752	5.4813027905556e-4	0.00910119305261228	Hypermethylated
Perceived Eye Age	cg25015813	chr12	126741564	Intergenic	-0.00945078048014478	1.92583747162625	-3.47198528402312	5.4818910662474e-4	0.00910200404023507	Hypomethylated
Perceived Eye Age	cg21063052	chr16	5159353	Intergenic	0.0113956240576779	1.34082458560881	3.47197960893807	5.4820049846201e-4	0.00910202740083429	Hypermethylated
Perceived Eye Age	cg07895260	chr12	55143384	Intergenic	-0.00884016676847412	-1.18523512043138	-3.47195950038142	5.4824086499369e-4	0.00910236604518627	Hypomethylated
Perceived Eye Age	cg10766021	chr7	149286282	Intergenic	-0.00895916712977552	2.57402925428891	-3.47196214997127	5.4823554596727e-4	0.00910236604518627	Hypomethylated
Perceived Eye Age	cg02221353	chr5	923622	Intergenic	0.0113401733336798	-1.67278719519115	3.47194595775944	5.4826805243094e-4	0.00910265164526645	Hypermethylated
Perceived Eye Age	cg01754219	chr3	151318181	GPR87	0.0116671889845235	1.53240728830397	3.4719247575687	5.4831061531747e-4	0.00910302671215668	Hypermethylated
Perceived Eye Age	cg08219099	chr4	1331300	Intergenic	0.0129959143851438	2.88110827609639	3.47192967114423	5.4830075022795e-4	0.00910302671215668	Hypermethylated
Perceived Eye Age	cg08174149	chr9	123406596	Intergenic	0.0111882442866688	1.03899701679618	3.4719143002802	5.4833161118834e-4	0.00910320949438294	Hypermethylated
Perceived Eye Age	cg06351537	chr22	49405101	Intergenic	0.0137555634807467	1.11365856180769	3.47188228472292	5.4839589585499e-4	0.00910406089864145	Hypermethylated
Perceived Eye Age	cg12095549	chr13	22979175	Intergenic	0.0107597612753945	0.462931782701537	3.47187881174009	5.4840286974845e-4	0.00910406089864145	Hypermethylated
Perceived Eye Age	cg07790170	chr4	110616414	PANCR;PANCR	0.0122818552183017	-2.80903993213858	3.47187273940576	5.4841506344639e-4	0.00910409752943742	Hypermethylated
Perceived Eye Age	cg10927407	chr17	18858539	PRPSAP2	-0.00670094440884593	-5.35492343442092	-3.47183318811182	5.4849449157294e-4	0.00910525028004421	Hypomethylated
Perceived Eye Age	cg14482095	chr9	136764601	LCN15	-0.00954257828125309	1.93784444305014	-3.47181210596282	5.4853683378149e-4	0.00910570705947424	Hypomethylated
Perceived Eye Age	cg22912156	chr10	1478757	Intergenic	-0.0113039742412617	3.259012631226	-3.47180954101449	5.4854198553174e-4	0.00910570705947424	Hypomethylated
Perceived Eye Age	cg16436462	chr3	123144365	Intergenic	0.0106739946806714	2.1885850399043	3.47178506065769	5.4859115709308e-4	0.00910635747292078	Hypermethylated
Perceived Eye Age	cg04332507	chr20	24494511	Intergenic	-0.00986218775175934	1.47020261196114	-3.47173801562911	5.4868566389823e-4	0.0091077603928903	Hypomethylated
Perceived Eye Age	cg08163523	chr2	237085719	COPS8;COPS8	-0.00595120182118053	-5.96645174436959	-3.47167348508619	5.4881532134959e-4	0.00910974672486002	Hypomethylated
Perceived Eye Age	cg15476918	chr19	27761648	Intergenic	0.00774928701121135	1.01664200400539	3.47163418910192	5.4889429048721e-4	0.00911089162807653	Hypermethylated
Perceived Eye Age	cg18078492	chr21	43718419	PDXK	0.0100275839824642	-0.336559666627117	3.47161857915038	5.4892566316081e-4	0.00911124646802868	Hypermethylated
Perceived Eye Age	cg25791659	chr2	163472405	Intergenic	-0.0100319893935112	2.61002972214905	-3.47160090337644	5.4896118971776e-4	0.00911167024130885	Hypomethylated
Perceived Eye Age	cg15637346	chr10	117763957	Intergenic	-0.0100867554936415	2.35437538116168	-3.47159250933735	5.4897806165759e-4	0.00911178437503794	Hypomethylated
Perceived Eye Age	cg05189470	chr1	67856057	Intergenic	0.0111481324987722	1.57677940992197	3.47157619385686	5.4901085700521e-4	0.00911216279206909	Hypermethylated
Perceived Eye Age	cg19107642	chr16	8309872	Intergenic	-0.00946979951985454	0.121564400655278	-3.47156451698842	5.4903432951526e-4	0.00911238646310397	Hypomethylated
Perceived Eye Age	cg02253142	chr15	51756014	Intergenic	0.0106530691346659	1.29243545785376	3.47150466135578	5.4915466432184e-4	0.0091138858649208	Hypermethylated
Perceived Eye Age	cg03955530	chr16	52647562	Intergenic	0.0106911229644342	0.585382288560424	3.47151351795829	5.4913685730198e-4	0.0091138858649208	Hypermethylated
Perceived Eye Age	cg20924470	chr5	135930160	FBXL21P;FBXL21P	0.0076040581259037	-4.10056074848501	3.47150959308111	5.4914474856465e-4	0.0091138858649208	Hypermethylated
Perceived Eye Age	cg09032537	chr20	46227350	Intergenic	0.0123375034439773	0.558634271547188	3.47147159717684	5.4922114767961e-4	0.00911482329234232	Hypermethylated
Perceived Eye Age	cg02373484	chr6	29663450	Intergenic	0.0108293506120252	1.63630956492126	3.47145684020529	5.4925082248878e-4	0.00911514982548981	Hypermethylated
Perceived Eye Age	cg05449830	chrX	72307241	CITED1;CITED1;CITED1;CITED1	0.0190186289861677	-4.48238565278815	3.47139384766474	5.4937751108504e-4	0.00911708631995089	Hypermethylated
Perceived Eye Age	cg24945346	chr7	88289572	Intergenic	0.00997776925984383	-0.653369215154057	3.47138686942764	5.4939154717202e-4	0.00911715327540137	Hypermethylated
Perceived Eye Age	cg23404319	chr7	37675926	Intergenic	-0.00906422921003189	-1.19008935537647	-3.47136829637125	5.4942890681096e-4	0.00911760727573609	Hypomethylated
Perceived Eye Age	cg00983759	chr1	81114212	Intergenic	-0.0110274668778242	2.46013699859023	-3.47135771234225	5.4945019760964e-4	0.0091177946068301	Hypomethylated
Perceived Eye Age	cg26166935	chr18	62800147	Intergenic	0.00976897362746768	2.79515051213827	3.4713224820814	5.4952107223772e-4	0.00911880472986605	Hypermethylated
Perceived Eye Age	cg01079118	chr10	129769564	MGMT;MGMT	0.0112391423636833	4.38664083632306	3.47131583232551	5.4953445087002e-4	0.00911886073949385	Hypermethylated
Perceived Eye Age	cg15646032	chr11	126652832	LOC101929427	-0.00697609247482633	2.54219987297806	-3.47124979879822	5.4966732011117e-4	0.00912089951337823	Hypomethylated
Perceived Eye Age	cg22355270	chr15	92131188	Intergenic	0.0116183412903602	1.80434200467942	3.47124474450548	5.4967749133256e-4	0.00912090226166217	Hypermethylated
Perceived Eye Age	cg21649713	chr2	18119642	Intergenic	-0.010304978556775	2.00609431891667	-3.47122348894627	5.4972026778608e-4	0.0091214460247632	Hypomethylated
Perceived Eye Age	cg17129400	chr20	34825906	NCOA6	-0.0117062686064477	-2.05158340726048	-3.47120254115703	5.4976242789815e-4	0.00912181350606849	Hypomethylated
Perceived Eye Age	cg17581640	chr12	49339538	Intergenic	-0.00643356057271312	1.4711093271503	-3.47120387471392	5.4975974385395e-4	0.00912181350606849	Hypomethylated
Perceived Eye Age	cg16451027	chr5	112707162	APC;APC;APC;APC	-0.0103433354443624	1.54784700457125	-3.47113541965121	5.4989753886799e-4	0.00912388923538495	Hypomethylated
Perceived Eye Age	cg17947174	chr19	55229400	TMEM86B;TMEM86B	0.00728367376174554	6.14703029405186	3.47111584206757	5.4993695303466e-4	0.00912437711854942	Hypermethylated
Perceived Eye Age	cg18795133	chr5	141751062	Intergenic	-0.012393597727707	0.840153555740812	-3.47106273591716	5.5004388117694e-4	0.0091259851337437	Hypomethylated
Perceived Eye Age	cg15883201	chrX	23907932	APOO;APOO;APOO;CXorf58;CXorf58	0.0191940593456881	-2.69138192927727	3.4710425510158	5.5008452815107e-4	0.00912634946597631	Hypermethylated
Perceived Eye Age	cg21783134	chr3	58332728	PXK;PXK;PXK;PXK;PXK;PXK;PXK;PXK;PXK;PXK;PXK;PXK;PXK;PXK;PXK;PXK;PXK;PXK;PXK;PXK;PXK;PXK;PXK;PXK;PXK;PXK;PXK;PXK;PXK;PXK;PXK;PXK;PXK;PXK;PXK;PXK;PXK;PXK;PXK;PXK;PXK;PXK;PXK;PXK;PXK;PXK;PXK;PXK;PXK;PXK;PXK;PXK;PXK;PXK;PXK;PXK;PXK;PXK;PXK;PXK	-0.00636342902459412	-5.01907099644933	-3.4710418879403	5.5008586345473e-4	0.00912634946597631	Hypomethylated
Perceived Eye Age	cg11803375	chr1	55443789	Intergenic	-0.0114263064446306	2.09575506802756	-3.47103229811788	5.5010517580967e-4	0.00912650377033055	Hypomethylated
Perceived Eye Age	cg05475205	chr5	176878016	UNC5A	-0.00944440874654307	1.1829108125644	-3.47101431088814	5.5014140089491e-4	0.00912693865411733	Hypomethylated
Perceived Eye Age	cg14041855	chr8	1118250	Intergenic	0.0100380746309038	-0.223329507473453	3.47100718843425	5.5015574565912e-4	0.00912701053046413	Hypermethylated
Perceived Eye Age	cg04729826	chr18	48539289	CTIF;CTIF;CTIF;CTIF	-0.00848759330668212	-5.79450024385149	-3.4709921392839	5.5018605609643e-4	0.00912718116499344	Hypomethylated
Perceived Eye Age	cg23614126	chr18	58754816	Intergenic	0.0108385212835664	-0.143971559808914	3.47099666111437	5.5017694853081e-4	0.00912718116499344	Hypermethylated
Perceived Eye Age	cg20494478	chr13	93399546	Intergenic	-0.0111379899131117	1.84044610659215	-3.47097745625599	5.5021563063038e-4	0.00912750567906035	Hypomethylated
Perceived Eye Age	cg25977327	chr7	1620554	Intergenic	-0.0119329559372307	4.07073520353702	-3.47095736006106	5.5025611076322e-4	0.00912801109057977	Hypomethylated
Perceived Eye Age	cg19351603	chr19	45440405	Intergenic	-0.00757722581906595	0.659769317221744	-3.47095041247471	5.5027010606011e-4	0.00912807714378247	Hypomethylated
Perceived Eye Age	cg01663277	chr1	108704095	Intergenic	-0.00905830004528996	-0.570993481048667	-3.47089098327277	5.503898344986e-4	0.0091298971017985	Hypomethylated
Perceived Eye Age	cg20522956	chr3	129727771	Intergenic	0.0116925714295124	0.387492721500398	3.47088314278365	5.5040563207611e-4	0.00912999301406502	Hypermethylated
Perceived Eye Age	cg23892390	chr4	8601285	CPZ;CPZ;CPZ;CPZ	-0.0119659060814463	2.34411809234567	-3.47078391272944	5.5060560445888e-4	0.00913314391354235	Hypomethylated
Perceived Eye Age	cg04627496	chr15	88256742	NTRK3;NTRK3;NTRK3;NTRK3;NTRK3;NTRK3;NTRK3;NTRK3;NTRK3;NTRK3	-0.00833848206687357	-5.04861039191517	-3.47073289605631	5.507084416997e-4	0.00913468350318642	Hypomethylated
Perceived Eye Age	cg01946768	chr11	2510659	Intergenic	-0.0101736439811532	1.78546234598448	-3.47072239575428	5.5072960998694e-4	0.00913486840627208	Hypomethylated
Perceived Eye Age	cg21625427	chr2	186495892	Intergenic	0.0112869113991926	2.07888673043509	3.47068115360442	5.5081276024848e-4	0.00913608136951755	Hypermethylated
Perceived Eye Age	cg16573847	chr14	101581976	Intergenic	-0.00949114667230378	1.18505660035747	-3.47067030860127	5.5083462732153e-4	0.00913627783067259	Hypomethylated
Perceived Eye Age	cg14597148	chr15	67542293	MAP2K5;MAP2K5	-0.00714123334407253	-4.38420063498751	-3.47065349018767	5.5086854034641e-4	0.00913667407814608	Hypomethylated
Perceived Eye Age	cg20249500	chr11	57648794	Intergenic	0.0110572450054598	-4.23413775079614	3.47063554401555	5.5090472955825e-4	0.00913694182214785	Hypermethylated
Perceived Eye Age	cg23221544	chrX	153642092	DUSP9	0.0207928270880415	-2.12540861774604	3.47063888922662	5.5089798363097e-4	0.00913694182214785	Hypermethylated
Perceived Eye Age	cg01687804	chr1	182608354	Intergenic	0.0182767374218491	1.56865043486823	3.47062978727955	5.5091633872895e-4	0.00913696812565579	Hypermethylated
Perceived Eye Age	cg11187204	chr17	38324643	GPR179;GPR179	0.0097805965541121	0.58812980361203	3.47057674157956	5.510233226968e-4	0.00913857619401351	Hypermethylated
Perceived Eye Age	cg15230376	chr16	16007731	Intergenic	0.00956976584718893	2.35679979511832	3.4705703912627	5.5103613148321e-4	0.00913862236177755	Hypermethylated
Perceived Eye Age	cg22356839	chr1	5951242	Intergenic	0.0174242088250963	1.09505332858105	3.47054488636077	5.5108757846275e-4	0.00913930930876857	Hypermethylated
Perceived Eye Age	cg20033091	chr22	39464236	Intergenic	0.0135439402629454	-3.51136209211594	3.47052710439521	5.5112344984468e-4	0.00913973792769274	Hypermethylated
Perceived Eye Age	cg01876453	chr6	133108529	Intergenic	0.00658894435463395	-1.21505589474997	3.47050653762044	5.5116494171287e-4	0.0091402597385184	Hypermethylated
Perceived Eye Age	cg00734927	chr6	90485805	Intergenic	0.00974213333272587	0.257024740166883	3.47044998840837	5.5127904038102e-4	0.00914173190646233	Hypermethylated
Perceived Eye Age	cg04555028	chr8	118188133	Intergenic	0.0131909606346169	-2.49439138186981	3.47043212945003	5.5131507876844e-4	0.00914173190646233	Hypermethylated
Perceived Eye Age	cg06628823	chr11	119149792	Intergenic	0.0102900414118174	-3.36687806292768	3.4704254310829	5.513285962689e-4	0.00914173190646233	Hypermethylated
Perceived Eye Age	cg10042645	chr11	2287359	Intergenic	0.00948623602309323	1.66261470119212	3.47042278204505	5.5133394219002e-4	0.00914173190646233	Hypermethylated
Perceived Eye Age	cg11355968	chr7	70720924	Intergenic	0.0105456360050625	0.71075046657221	3.47043510002589	5.5130908415862e-4	0.00914173190646233	Hypermethylated
Perceived Eye Age	cg21707633	chr4	82782824	Intergenic	0.00931362057277968	-0.994286106332084	3.47044067798992	5.5129782801467e-4	0.00914173190646233	Hypermethylated
Perceived Eye Age	cg22330021	chr11	64604805	Intergenic	-0.00817783625287774	1.27068871459258	-3.4704475184841	5.5128402442016e-4	0.00914173190646233	Hypomethylated
Perceived Eye Age	cg27623978	chr16	72934904	Intergenic	0.00977633424869987	-0.142117915826943	3.47044120442721	5.5129676569299e-4	0.00914173190646233	Hypermethylated
Perceived Eye Age	cg11822388	chr7	142720605	Intergenic	-0.00922431720295258	1.56553078430753	-3.47041051742108	5.5135869358523e-4	0.00914197602492687	Hypomethylated
Perceived Eye Age	cg06388418	chr16	27225869	Intergenic	0.0117598244671598	0.727184183452764	3.47039327166427	5.5139349922336e-4	0.00914238683901196	Hypermethylated
Perceived Eye Age	cg05646531	chr12	68121422	Intergenic	-0.00988998340721677	2.83367665941639	-3.47038330015413	5.514136248065e-4	0.00914255423974373	Hypomethylated
Perceived Eye Age	cg06991263	chr3	39808902	MYRIP;MYRIP;MYRIP;MYRIP;MYRIP	0.00834508309089663	-3.80038021942157	3.47033554759948	5.5151001369602e-4	0.00914398607309836	Hypermethylated
Perceived Eye Age	cg00546302	chr3	178792864	Intergenic	0.0114217900726758	1.90555901088803	3.47029827985492	5.5158524984496e-4	0.00914506715022501	Hypermethylated
Perceived Eye Age	cg21620495	chr2	233761873	Intergenic	-0.0119888462593912	-0.0363897028306579	-3.47024050757607	5.5170189950053e-4	0.00914683479524036	Hypomethylated
Perceived Eye Age	cg09651789	NA	NA	Intergenic	0.00354199122685601	0.45390911261433	3.47023369257552	5.5171566138083e-4	0.00914689659903871	Hypermethylated
Perceived Eye Age	cg22646796	chr17	48760778	Intergenic	-0.0107371012755007	-0.670479774461918	-3.4702072018518	5.5176915850236e-4	0.00914761715936313	Hypomethylated
Perceived Eye Age	cg08861146	chr15	99425280	Intergenic	0.0127257191607182	-3.8655368619841	3.47015463683374	5.5187532611783e-4	0.00914914587001985	Hypermethylated
Perceived Eye Age	cg25893545	chr22	43571328	Intergenic	0.0113036938389625	0.569868297314844	3.47015160957801	5.5188144096489e-4	0.00914914587001985	Hypermethylated
Perceived Eye Age	cg10174343	chr11	62856393	SNORD25;SNORD26;SNORD27;SNHG1;SNHG1;SNHG1;SNHG1;SNHG1;SNHG1;SNHG1;SNHG1;SNHG1;SNHG1;SNHG1;SNHG1	-0.0061284013873613	-4.12823031954223	-3.47014374297078	5.5189733126279e-4	0.00914924291177229	Hypomethylated
Perceived Eye Age	cg13420792	chr19	46861217	Intergenic	-0.00603109532960789	-5.89853500664801	-3.47013054839766	5.5192398484228e-4	0.00914951837826708	Hypomethylated
Perceived Eye Age	cg13728060	chr19	52431140	Intergenic	0.0063823405277758	3.56060504619749	3.47011743384976	5.5195047795823e-4	0.00914979117470746	Hypermethylated
Perceived Eye Age	cg14158385	chr9	116477127	Intergenic	-0.00989918598208425	2.39604770583668	-3.4701101911179	5.5196510974038e-4	0.00914986733714861	Hypomethylated
Perceived Eye Age	cg07471350	chr4	184230274	Intergenic	0.0122225674142657	-0.404901695273767	3.47009723636654	5.5199128185937e-4	0.00915013479628616	Hypermethylated
Perceived Eye Age	cg05357259	chr15	90217530	SEMA4B;SEMA4B;SEMA4B;SEMA4B;SEMA4B;SEMA4B;SEMA4B;SEMA4B;SEMA4B;SEMA4B	-0.010215328679739	1.23321415356851	-3.4700568801777	5.5207281975552e-4	0.00915132000495951	Hypomethylated
Perceived Eye Age	cg14666575	chr1	16159111	Intergenic	0.0105537337832501	-1.22000034536318	3.47001930483691	5.5214874917874e-4	0.00915241220453797	Hypermethylated
Perceived Eye Age	cg22863148	chr6	32371777	TSBP1;TSBP1;TSBP1;TSBP1;TSBP1;TSBP1	0.0102123330445665	2.10757968070256	3.47000365816907	5.5218036966327e-4	0.00915276991322208	Hypermethylated
Perceived Eye Age	cg20133395	chr1	51325978	Intergenic	-0.00911441670589906	2.32110399022399	-3.46995566677857	5.5227736641775e-4	0.00915421124589236	Hypomethylated
Perceived Eye Age	cg24432054	chr19	34644673	SCGB2B3P	0.00972458341572803	1.58460080358512	3.46994003735695	5.5230895891634e-4	0.00915456844498716	Hypermethylated
Perceived Eye Age	cg06912403	chr7	128413249	Intergenic	0.0114864571294819	0.0379565556754742	3.46990865608099	5.5237239648676e-4	0.00915545345629661	Hypermethylated
Perceived Eye Age	cg26192319	chr22	29030350	Intergenic	0.0126316133645103	-3.83673494009215	3.46985303562526	5.5248485051849e-4	0.00915715085793642	Hypermethylated
Perceived Eye Age	cg02676167	chr2	66583474	Intergenic	0.014993036429802	-1.72357262286761	3.46984317151176	5.525047961195e-4	0.00915731494630219	Hypermethylated
Perceived Eye Age	cg03630596	chr9	137031404	FUT7	-0.00988245603696954	0.954538594812718	-3.46982279449577	5.5254600132531e-4	0.0091578313828499	Hypomethylated
Perceived Eye Age	cg00189315	chr12	117452191	Intergenic	-0.0121821214929559	-1.45230689738408	-3.46981312957366	5.525655461665e-4	0.00915791213903002	Hypomethylated
Perceived Eye Age	cg00593052	chr1	36653919	Intergenic	-0.012406004717036	0.108181034674508	-3.46980051415311	5.525910586096e-4	0.00915791213903002	Hypomethylated
Perceived Eye Age	cg02543159	chr22	43419944	Intergenic	-0.00954084106806216	0.766707397170006	-3.46980653880558	5.5257887468492e-4	0.00915791213903002	Hypomethylated
Perceived Eye Age	cg18115406	chr9	126614444	LMX1B;LMX1B;LMX1B;LMX1B;LMX1B;LMX1B	0.00900685997326368	-3.45455056221269	3.4698030201094	5.5258599067143e-4	0.00915791213903002	Hypermethylated
Perceived Eye Age	cg25008504	chr1	245510300	Intergenic	-0.0100861089998129	0.563879167720208	-3.46979180535728	5.5260867124093e-4	0.0091580375328112	Hypomethylated
Perceived Eye Age	cg12437479	chr1	41432898	Intergenic	-0.0092431232664759	-4.20880284497184	-3.46978373765668	5.5262498779159e-4	0.00915814144329014	Hypomethylated
Perceived Eye Age	cg27003951	chr16	11256188	SOCS1;SOCS1	-0.00945679719822282	-4.40010779632902	-3.46977787235887	5.5263685036696e-4	0.00915817153973097	Hypomethylated
Perceived Eye Age	cg11995485	chr2	104853369	POU3F3;PANTR1	0.00894334615391423	-2.69703462905981	3.46977046160025	5.5265183897951e-4	0.00915824215320651	Hypermethylated
Perceived Eye Age	cg20712538	chr15	82533133	Intergenic	-0.00989760146667204	1.66401422695039	-3.46976583111237	5.526612045546e-4	0.00915824215320651	Hypomethylated
Perceived Eye Age	cg25845747	chr6	57172445	BAG2;BAG2;ZNF451-AS1	-0.0049122907969049	-6.13368501693576	-3.46975648079782	5.5268011685209e-4	0.00915838906618741	Hypomethylated
Perceived Eye Age	cg11429245	chr3	65852379	Intergenic	0.00912107012470377	-1.21326728457055	3.46973553478823	5.5272248523052e-4	0.00915859168732393	Hypermethylated
Perceived Eye Age	cg18607916	chr13	34361897	Intergenic	0.0100879304970501	-0.992565077008516	3.46973848473657	5.5271651806198e-4	0.00915859168732393	Hypermethylated
Perceived Eye Age	cg23917477	chr12	129850234	Intergenic	-0.0101283559713507	0.110696991835862	-3.46974344084169	5.5270649296601e-4	0.00915859168732393	Hypomethylated
Perceived Eye Age	cg07584928	chr1	161178306	B4GALT3;B4GALT3;B4GALT3	0.0107768160965011	0.168086206416912	3.46970518517153	5.5278388006143e-4	0.00915944250452421	Hypermethylated
Perceived Eye Age	cg20057380	chr12	117439888	Intergenic	-0.00808534062969279	0.789418987902065	-3.46965556879618	5.5288426370433e-4	0.00916093931052048	Hypomethylated
Perceived Eye Age	cg15720089	chr10	18261294	CACNB2;CACNB2	0.0142826473482816	0.511240126908247	3.46964626750965	5.5290308392218e-4	0.00916108463278234	Hypermethylated
Perceived Eye Age	cg07811054	chr15	96776681	Intergenic	-0.00918555395981789	1.99564362943787	-3.46960368638111	5.5298925018905e-4	0.00916233711899911	Hypomethylated
Perceived Eye Age	cg08363650	chr8	128220447	Intergenic	-0.0102177510436162	2.90008665182484	-3.46959897841866	5.5299877789136e-4	0.00916233711899911	Hypomethylated
Perceived Eye Age	cg15746253	chr8	132129409	KCNQ3;KCNQ3	-0.0127552349753657	2.31260677777261	-3.46955052571106	5.5309684258478e-4	0.0091637953428469	Hypomethylated
Perceived Eye Age	cg11318268	chr17	45433315	ARHGAP27;ARHGAP27;ARHGAP27;ARHGAP27;ARHGAP27	0.00788127329048923	-0.793399669177528	3.46950790389876	5.5318311939775e-4	0.00916505821378388	Hypermethylated
Perceived Eye Age	cg18845054	chr1	225911946	Intergenic	0.00928080599222514	2.24859561780275	3.46949190799851	5.5321550219423e-4	0.00916542814674535	Hypermethylated
Perceived Eye Age	cg01378905	chr14	103708410	Intergenic	-0.00735578672977554	2.1750242489927	-3.46945600965035	5.532881828141e-4	0.00916646569052365	Hypomethylated
Perceived Eye Age	cg18778088	chr4	95839878	PDHA2	0.0110000510012522	0.595909625479202	3.46943652328529	5.5332763908841e-4	0.00916695277043134	Hypermethylated
Perceived Eye Age	cg03884592	chr1	41918803	HIVEP3;HIVEP3;HIVEP3;HIVEP3;HIVEP3	-0.0117563847322845	-3.88620458533787	-3.46936989002071	5.5346257893507e-4	0.00916902167570446	Hypomethylated
Perceived Eye Age	cg27067444	chrX	53686731	HUWE1	0.0177448395476112	-2.19385600884848	3.46936268959133	5.5347716245239e-4	0.009169096640649	Hypermethylated
Perceived Eye Age	cg17993027	chr8	81630890	Intergenic	0.0119407695937966	-6.23430477397903	3.46934947247597	5.5350393290489e-4	0.00916937349223918	Hypermethylated
Perceived Eye Age	cg00468146	chr6	19837980	ID4	0.00794063791952523	-3.86971724400776	3.46921927524773	5.53767703968e-4	0.00917357642624038	Hypermethylated
Perceived Eye Age	cg14497348	chr9	6757781	KDM4C;KDM4C;KDM4C;KDM4C;KDM4C;KDM4C;KDM4C;KDM4C;KDM4C;KDM4C;KDM4C;KDM4C;KDM4C;KDM4C;KDM4C	0.00735638802186594	-2.88622842968725	3.46913795145085	5.539325201867e-4	0.00917613997622693	Hypermethylated
Perceived Eye Age	cg00656647	chr12	55708061	ITGA7;ITGA7;ITGA7;ITGA7	-0.00858941217976631	-5.28894790090221	-3.46911633215994	5.5397634298408e-4	0.00917645500912588	Hypomethylated
Perceived Eye Age	cg02852238	chr15	41882736	SPTBN5	-0.00745100596372154	0.323106434219398	-3.46911277964551	5.539835443217e-4	0.00917645500912588	Hypomethylated
Perceived Eye Age	cg07315452	chr2	239340311	Intergenic	0.0143287323684465	-0.796384562615123	3.46910870518447	5.5399180381011e-4	0.00917645500912588	Hypermethylated
Perceived Eye Age	cg21640508	chr16	27315303	Intergenic	-0.00898225642893515	-0.647299287843233	-3.46911908882353	5.539707549839e-4	0.00917645500912588	Hypomethylated
Perceived Eye Age	cg09837298	chr14	93050357	Intergenic	0.00987981551664098	2.70974281603062	3.4691031726585	5.5400301917907e-4	0.00917647403829009	Hypermethylated
Perceived Eye Age	cg00462958	chr16	61007882	Intergenic	0.00989740885508878	1.92317814639986	3.46907600631043	5.5405809305188e-4	0.00917721952328954	Hypermethylated
Perceived Eye Age	cg17850597	chr19	15807023	OR10H1;OR10H1	0.0116959262108064	-1.01491475626482	3.46904807852064	5.541147159099e-4	0.00917799063756721	Hypermethylated
Perceived Eye Age	cg23596287	chr14	58793486	Intergenic	-0.0126293726969789	1.7676266340693	-3.46904123312736	5.5412859558863e-4	0.00917805376686029	Hypomethylated
Perceived Eye Age	cg05628771	chr19	41994490	ATP1A3;ATP1A3;ATP1A3	0.00769474057097443	-3.53834518811246	3.46898830016895	5.5423593309815e-4	0.00917966481146877	Hypermethylated
Perceived Eye Age	cg11252765	chr20	37522718	NNAT;NNAT;NNAT	-0.0128033124072234	0.60324686669582706	-3.46897846424608	5.5425588053116e-4	0.0091797062966454	Hypomethylated
Perceived Eye Age	cg15096563	chr12	24902629	BCAT1	0.00842640376599398	-4.1616598087246	3.46897713415224	5.5425857803743e-4	0.0091797062966454	Hypermethylated
Perceived Eye Age	cg03333330	chr7	93891034	TFPI2-DT;TFPI2;TFPI2;TFPI2	0.00934778960827989	-3.93634908861524	3.46887623394507	5.5446324515011e-4	0.00918277670775416	Hypermethylated
Perceived Eye Age	cg05787951	chr6	165687117	Intergenic	-0.0120837700221876	1.55908585046853	-3.46887084120191	5.5447418583658e-4	0.00918277670775416	Hypomethylated
Perceived Eye Age	cg10600122	chr12	63002921	Intergenic	-0.00935856726078074	2.9527926752933	-3.46887388950594	5.5446800147527e-4	0.00918277670775416	Hypomethylated
Perceived Eye Age	cg15262192	chr10	77037451	Intergenic	0.00908867956296376	2.07709082765817	3.46884483009764	5.545269594603e-4	0.00918348386208897	Hypermethylated
Perceived Eye Age	cg00633546	chr1	39853336	Intergenic	0.0114217578759623	0.370263703623819	3.46882088694218	5.5457554159123e-4	0.00918412157695954	Hypermethylated
Perceived Eye Age	cg20103825	chr8	2045430	Intergenic	-0.00799572622208951	0.435976267405005	-3.46877551639463	5.5466761211228e-4	0.00918547945081055	Hypomethylated
Perceived Eye Age	cg06440373	chr5	176658643	TSPAN17;TSPAN17;TSPAN17;TSPAN17;TSPAN17;TSPAN17;TSPAN17;TSPAN17;TSPAN17;TSPAN17	-0.00920631137105815	1.2477646512321	-3.46875850251439	5.5470214208362e-4	0.00918588440206723	Hypomethylated
Perceived Eye Age	cg24109612	chr6	19838586	ID4	0.00807577095387767	-3.81757630421329	3.46874376562148	5.5473205249052e-4	0.00918621283987271	Hypermethylated
Perceived Eye Age	cg14559385	chr14	32383452	Intergenic	0.00968672748741486	-1.19344510370169	3.46871395556064	5.5479256042013e-4	0.00918704794324661	Hypermethylated
Perceived Eye Age	cg10286673	chrX	107826450	Intergenic	0.028594872470197	-2.29273618896372	3.46869184737945	5.5483743919051e-4	0.0091874573180739	Hypermethylated
Perceived Eye Age	cg24672014	chr1	36737860	Intergenic	0.00921750059422423	-0.467800768255671	3.46869538932065	5.5483024895607e-4	0.0091874573180739	Hypermethylated
Perceived Eye Age	cg11314617	chr8	71845221	MSC	0.00669176455450495	-1.36341369725797	3.46868443598183	5.5485248480533e-4	0.00918753956439089	Hypermethylated
Perceived Eye Age	cg27174224	chrX	71153372	Intergenic	-0.0105219950943431	0.48943254602906	-3.46867434704076	5.5487296661801e-4	0.00918771182151112	Hypomethylated
Perceived Eye Age	cg11806199	chr2	241673511	ATG4B;ATG4B;ATG4B;ATG4B	0.00736895786124214	2.32603143540591	3.46862222060346	5.5497880105099e-4	0.00918929733465438	Hypermethylated
Perceived Eye Age	cg17037901	chr9	34282314	Intergenic	0.00937332540147282	-0.467160223658122	3.46860910426304	5.5500543465922e-4	0.00918957141270835	Hypermethylated
Perceived Eye Age	cg26615794	chr1	182606920	Intergenic	0.0078113015209042	2.67211168801064	3.46858970396992	5.5504483044198e-4	0.00919005678825741	Hypermethylated
Perceived Eye Age	cg00215587	chr15	23565696	MKRN3;MKRN3	0.0163272222836081	4.12493905694779	3.46856793752022	5.5508903423821e-4	0.00919055862974187	Hypermethylated
Perceived Eye Age	cg17825311	chr6	29749411	HLA-F-AS1;HLA-F-AS1	-0.00933400895068495	-4.21623735414142	-3.46856485044894	5.5509530379816e-4	0.00919055862974187	Hypomethylated
Perceived Eye Age	cg08241160	chr5	88769506	Intergenic	-0.0114738615502684	0.335938454269949	-3.46855802424129	5.551091674374e-4	0.00919062123998968	Hypomethylated
Perceived Eye Age	cg03487935	chr7	51857588	Intergenic	-0.00944609794283715	-0.330005165412893	-3.46850381665653	5.5521927143135e-4	0.00919227721488186	Hypomethylated
Perceived Eye Age	cg13807392	chrX	71491237	TAF1	-0.01283257935656	1.76321193462134	-3.46836048531125	5.5551049779304e-4	0.0091969317589253	Hypomethylated
Perceived Eye Age	cg06806480	chr2	73202030	NOTO	0.0130500335328084	-0.863318436811561	3.46835008822807	5.5553162854826e-4	0.00919711456089546	Hypermethylated
Perceived Eye Age	cg20214871	chr17	79482555	RBFOX3;RBFOX3;RBFOX3;RBFOX3;RBFOX3;RBFOX3;RBFOX3;RBFOX3;RBFOX3;RBFOX3;RBFOX3;RBFOX3;RBFOX3;RBFOX3;RBFOX3;RBFOX3;RBFOX3;RBFOX3;RBFOX3;RBFOX3;RBFOX3;RBFOX3;RBFOX3;RBFOX3;RBFOX3;RBFOX3;RBFOX3;RBFOX3;RBFOX3;RBFOX3;RBFOX3;RBFOX3;RBFOX3;RBFOX3;RBFOX3;RBFOX3;RBFOX3;RBFOX3;RBFOX3;RBFOX3;RBFOX3;RBFOX3;RBFOX3;RBFOX3;RBFOX3;RBFOX3;RBFOX3;RBFOX3;RBFOX3;RBFOX3;RBFOX3;RBFOX3;RBFOX3;RBFOX3;RBFOX3;RBFOX3;RBFOX3;RBFOX3;RBFOX3;RBFOX3;RBFOX3;RBFOX3;RBFOX3;RBFOX3;RBFOX3;RBFOX3;RBFOX3;RBFOX3;RBFOX3;RBFOX3;RBFOX3;RBFOX3;RBFOX3;RBFOX3;RBFOX3;RBFOX3;RBFOX3;RBFOX3;RBFOX3;RBFOX3;RBFOX3;RBFOX3;RBFOX3;RBFOX3;RBFOX3;RBFOX3	0.00779873836176709	-1.4394415008649	3.46834243010728	5.5554719318904e-4	0.00919720520798476	Hypermethylated
Perceived Eye Age	cg27404978	chrX	106702513	Intergenic	0.0107493823710018	1.0343138418755	3.46832158935389	5.5558955274874e-4	0.00919773943946497	Hypermethylated
Perceived Eye Age	cg00958334	chr13	99956451	Intergenic	0.00845986025159522	-2.20577132479883	3.46826160209572	5.5571149577594e-4	0.00919925700182391	Hypermethylated
Perceived Eye Age	cg01275304	NA	NA	Intergenic	0.00620962996613931	0.297666694583129	3.46826547375625	5.5570362465036e-4	0.00919925700182391	Hypermethylated
Perceived Eye Age	cg19610292	chr16	70790930	Intergenic	0.00918030581112497	2.69323836472756	3.46826259018524	5.5570948696991e-4	0.00919925700182391	Hypermethylated
Perceived Eye Age	cg27370754	chrX	101664431	Intergenic	-0.010753375932932	1.8388763671395	-3.46823579985533	5.557639546532e-4	0.0091999583384682	Hypomethylated
Perceived Eye Age	cg04432597	chr3	49719873	AMIGO3	-0.00558361690243444	-5.27884385262787	-3.46819419326731	5.5584855529582e-4	0.00920119170561604	Hypomethylated
Perceived Eye Age	cg16214034	chr10	68496221	Intergenic	0.00916950723423322	0.0205941142951749	3.4681707695201	5.5589618919712e-4	0.00920181311327966	Hypermethylated
Perceived Eye Age	cg15016628	chrX	136488029	BRS3;BRS3	-0.0108919917795156	1.8615551442275	-3.46815432840012	5.5592962569152e-4	0.00920219949134538	Hypomethylated
Perceived Eye Age	cg10577719	chr7	2934545	CARD11;CARD11	-0.0104116658453127	0.47982847506845	-3.46814777592646	5.5594295205557e-4	0.00920225298218362	Hypomethylated
Perceived Eye Age	cg07095205	chr1	26410625	LIN28A	0.00893578628382346	-2.92635651427443	3.46813011973878	5.5597886254107e-4	0.0092026802882573	Hypermethylated
Perceived Eye Age	cg03435248	chr10	132265921	Intergenic	0.011340185064361	2.39753361103426	3.46812124412455	5.5599691525214e-4	0.00920281199850286	Hypermethylated
Perceived Eye Age	cg11541703	chr11	1254905	Intergenic	-0.00821825787294017	1.19441655333046	-3.46808723524131	5.56066093281e-4	0.0092037899103604	Hypomethylated
Perceived Eye Age	cg09350893	chr12	7036911	Intergenic	-0.0111428019312004	0.14707375089925	-3.46805431099092	5.5613307269414e-4	0.00920473139673405	Hypomethylated
Perceived Eye Age	cg10894697	chr10	113679249	CASP7;CASP7;CASP7;CASP7;CASP7;CASP7;CASP7;CASP7;CASP7;CASP7	-0.0065062200457241	-4.97905772124472	-3.46801371614765	5.5621566713628e-4	0.0092059312934273	Hypomethylated
Perceived Eye Age	cg21854621	chr22	19149331	Intergenic	0.00825939278413495	-5.81763823200303	3.467964689286	5.5631543266327e-4	0.00920741534019361	Hypermethylated
Perceived Eye Age	cg25486757	chr3	73624923	PDZRN3;PDZRN3	0.00768844303989393	-4.01458295997759	3.46792915432929	5.5638775374227e-4	0.00920844511622189	Hypermethylated
Perceived Eye Age	cg07143898	chr10	97185543	SLIT1	0.00701439197176165	-4.54356214803691	3.46790902886706	5.5642871716524e-4	0.00920888635828469	Hypermethylated
Perceived Eye Age	cg11835152	NA	NA	Intergenic	0.00378408582467383	-0.544007203515954	3.46790222931598	5.5644255762702e-4	0.00920888635828469	Hypermethylated
Perceived Eye Age	cg25511429	chr6	6007892	NRN1;NRN1	0.00988865179333828	-3.11388939483354	3.4679011667129	5.5644472058079e-4	0.00920888635828469	Hypermethylated
Perceived Eye Age	cg16832267	chr2	17878835	Intergenic	0.0100771184799532	-6.77724057053572	3.46789556752271	5.5645611799489e-4	0.00920890779445181	Hypermethylated
Perceived Eye Age	cg17864777	chr5	56481979	LINC01948	-0.00773395321420156	-0.146174768227043	-3.46786221702098	5.5652400901893e-4	0.0092098641373444309	Hypomethylated
Perceived Eye Age	cg08800414	chr22	39569490	CACNA1I;CACNA1I	0.00799311931709961	3.37710127852738	3.46784279683431	5.5656354590978e-4	0.00921018402462401	Hypermethylated
Perceived Eye Age	cg13806356	chr9	135788104	KCNT1	-0.0130656796230832	-0.210778787034668	-3.46784398486415	5.5656112716536e-4	0.00921018402462401	Hypomethylated
Perceived Eye Age	cg19541444	chr11	73761160	RAB6A;RAB6A;RAB6A;RAB6A	-0.00470524650034599	-6.83544608498766	-3.46783435714848	5.5658072879345e-4	0.0092103011736624	Hypomethylated
Perceived Eye Age	cg22336004	chr1	65792352	PDE4B;PDE4B;PDE4B	0.00950868826005419	-4.31783505846977	3.46782666917026	5.5659638165963e-4	0.00921039300016865	Hypermethylated
Perceived Eye Age	cg09824725	chr6	91082525	Intergenic	0.0105255927187512	-0.131532158057294	3.4678036987714	5.5664315226542e-4	0.00921052705670344	Hypermethylated
Perceived Eye Age	cg11739587	chr3	108133697	Intergenic	0.0109960505836923	0.916111101733929	3.46780404523879	5.5664244678723e-4	0.00921052705670344	Hypermethylated
Perceived Eye Age	cg20790030	chr1	3134566	Intergenic	0.0129044868346524	3.33331503298049	3.46780844987544	5.5663347812232e-4	0.00921052705670344	Hypermethylated
Perceived Eye Age	cg23560891	chr12	109459429	Intergenic	0.0103229057179328	0.776653655310549	3.467802841162	5.566448985365e-4	0.00921052705670344	Hypermethylated
Perceived Eye Age	cg22857356	chr19	8333706	Intergenic	0.0113638193309038	-1.52940731746212	3.46778340468183	5.5668447662284e-4	0.00921101474234216	Hypermethylated
Perceived Eye Age	cg25326579	chr20	46751959	Intergenic	-0.0133211521371861	1.8977164179202	-3.46774982538549	5.5675285961041e-4	0.00921197901338916	Hypomethylated
Perceived Eye Age	cg17001832	chr11	121673192	Intergenic	-0.0100880487326403	2.57558157100288	-3.46768489253535	5.5688511518434e-4	0.00921400005989194	Hypomethylated
Perceived Eye Age	cg11407801	chr1	922277	LOC107985728	-0.00798434358646165	1.57031551407199	-3.4676717783701	5.5691182974487e-4	0.0092142748250115	Hypomethylated
Perceived Eye Age	cg08939787	chr2	237858583	RAMP1;RAMP1	-0.010598979703441	-1.48341399306127	-3.46763180868282	5.5699325844259e-4	0.00921545482569112	Hypomethylated
Perceived Eye Age	cg15322513	chr1	17707229	Intergenic	0.00888750612690529	1.32059615444515	3.46762176371985	5.5701372440441e-4	0.00921562617322907	Hypermethylated
Perceived Eye Age	cg14214586	chrX	118345947	WDR44;WDR44;WDR44	0.0183804321186111	-1.70300993646476	3.46761420891004	5.5702911730281e-4	0.00921571358374741	Hypermethylated
Perceived Eye Age	cg18071495	chr12	100995515	Intergenic	0.0108127627992492	-0.501787639239056	3.46760479007668	5.5704830869872e-4	0.00921586383382188	Hypermethylated
Perceived Eye Age	cg00034094	chr2	218931215	LINC01494	-0.0061835356405656	1.36023610223857	-3.46757474028613	5.5710954094089e-4	0.00921670959385318	Hypomethylated
Perceived Eye Age	cg25792521	chr11	67508143	CDK2AP2;CDK2AP2;CDK2AP2;CDK2AP2;CDK2AP2	0.00677404826417956	-0.724439241525215	3.46756548936192	5.5712839274736e-4	0.00921685420239999	Hypermethylated
Perceived Eye Age	cg07733606	chr10	34905877	Intergenic	0.011349482553542	-0.274127985395523	3.46755330830597	5.57153216571e-4	0.00921693033467261	Hypermethylated
Perceived Eye Age	cg15846002	chr10	63638064	Intergenic	0.0115375765855766	0.993565716289526	3.46755589111552	5.5714795296664e-4	0.00921693033467261	Hypermethylated
Perceived Eye Age	cg07216112	chr15	74129398	ISLR2;ISLR2;LOC283731;LOC283731;ISLR2;ISLR2;ISLR2	0.00982055700138472	-4.66147501984367	3.46747913287119	5.573044012782e-4	0.00921926406164931	Hypermethylated
Perceived Eye Age	cg05412333	chr8	11703329	GATA4;GATA4;GATA4;GATA4	0.0101116287047249	-3.55660090662774	3.46744453433212	5.5737493327251e-4	0.00922026352253032	Hypermethylated
Perceived Eye Age	cg22168532	chr17	9577241	STX8;STX8	0.00984377850220367	-2.14567756009274	3.46742461201934	5.5741555034108e-4	0.00922076809443304	Hypermethylated
Perceived Eye Age	cg05597364	chr9	97046658	Intergenic	0.00870538380086107	-0.899033438653986	3.46739707230897	5.5747170210151e-4	0.00922152961823501	Hypermethylated
Perceived Eye Age	cg16667721	chr1	94281544	Intergenic	0.00994410866923887	1.76817148892739	3.46729825104104	5.5767323600092e-4	0.00922469593848052	Hypermethylated
Perceived Eye Age	cg14495944	chr8	143049310	Intergenic	-0.010669361268435	2.27706134513145	-3.46728213841006	5.5770610218996e-4	0.0092250721944171	Hypomethylated
Perceived Eye Age	cg06957820	chr5	134370783	UBE2B	-0.0109150954853635	-3.35377617121749	-3.46727346883774	5.577237869403e-4	0.00922519732356595	Hypomethylated
Perceived Eye Age	cg20863451	chr5	140664477	WDR55	-0.00723579569570526	-5.24753993477881	-3.46726537583258	5.5774029604431e-4	0.00922530300239648	Hypomethylated
Perceived Eye Age	cg23921451	chr19	2633189	Intergenic	-0.00960213599914049	1.52276542070348	-3.46725766619157	5.5775602353935e-4	0.00922539574942399	Hypomethylated
Perceived Eye Age	cg26619360	chrX	2500681	ZBED1	-0.00657254088438422	-5.83588205257426	-3.46723863955805	5.5779483921713e-4	0.00922587036929914	Hypomethylated
Perceived Eye Age	cg19476428	chr14	49975505	Intergenic	0.0105604296939685	-1.06435340890878	3.46721761031925	5.5783774328465e-4	0.00922641259227837	Hypermethylated
Perceived Eye Age	cg04412186	chrX	84502462	HDX;HDX;HDX	0.0221475504702098	-2.73297713140885	3.46721015323865	5.5785295803634e-4	0.0092264968337102	Hypermethylated
Perceived Eye Age	cg25271479	chr11	1436116	BRSK2;BRSK2;BRSK2;BRSK2;BRSK2;BRSK2;BRSK2	0.0149352487462421	-4.02815601478318	3.46719328187887	5.5788738225989e-4	0.00922689877751822	Hypermethylated
Perceived Eye Age	cg03221436	chrX	49058560	CCDC120;CCDC120;CCDC120;CCDC120;CCDC120	-0.010885891969774	0.487358681646545	-3.46718647200242	5.5790127765354e-4	0.00922696118660724	Hypomethylated
Perceived Eye Age	cg06484303	chr5	27387851	Intergenic	0.0104630447046903	0.268133992166398	3.46718119620604	5.5791204301474e-4	0.00922697182770702	Hypermethylated
Perceived Eye Age	cg24790158	chr19	51390681	C19orf84;C19orf84	0.0095058865233869	-0.761679265230865	3.46717582875143	5.5792299560526e-4	0.00922698556483751	Hypermethylated
Perceived Eye Age	cg08798726	chr1	11189225	ANGPTL7	0.00932116961712281	2.1655430411044	3.46716190375732	5.5795141126816e-4	0.00922728810224482	Hypermethylated
Perceived Eye Age	cg12318684	chr3	196632715	LINC01063	-0.00818725793645407	-4.88580508934116	-3.4671351127834	5.5800608534468e-4	0.00922785746926891	Hypomethylated
Perceived Eye Age	cg27423469	chr17	59484125	Intergenic	0.00977957923696838	0.497461299743232	3.46713894925703	5.5799825569758e-4	0.00922785746926891	Hypermethylated
Perceived Eye Age	cg01170486	chr4	87099704	Intergenic	0.0082947958867409	2.86279567105073	3.46704850366486	5.5818286840046e-4	0.00923044606215868	Hypermethylated
Perceived Eye Age	cg12556644	chr11	66935623	MIR3163	0.0128665326597275	-2.14152185788291	3.46705302722517	5.5817363379704e-4	0.00923044606215868	Hypermethylated
Perceived Eye Age	cg22678746	chr10	130327198	Intergenic	-0.00899542708987837	1.46101281640725	-3.46701733041712	5.5824651077525e-4	0.00923133102877963	Hypomethylated
Perceived Eye Age	cg20757176	chr14	23408674	MYH6	-0.00555023755412462	1.9865618128069	-3.46697353156531	5.5833594065069e-4	0.00923250974642042	Hypomethylated
Perceived Eye Age	cg25127778	chr3	45306992	Intergenic	-0.00558266801558583	5.75820835572287	-3.46697249982254	5.5833804745679e-4	0.00923250974642042	Hypomethylated
Perceived Eye Age	cg19512254	chr19	30210435	Intergenic	-0.0065480588821266	0.693680881332162	-3.46695188973792	5.5838013455158e-4	0.00923303820229879	Hypomethylated
Perceived Eye Age	cg26445824	chr22	44962827	Intergenic	-0.012233572239433	1.63069515273212	-3.46688816424858	5.5851028475962e-4	0.00923502277128935	Hypomethylated
Perceived Eye Age	cg22544571	chr10	59708400	Intergenic	0.00735080521278469	-0.739733064876391	3.46685664944853	5.5857465969988e-4	0.00923575216370201	Hypermethylated
Perceived Eye Age	cg25270315	chr19	31378549	Intergenic	-0.0109433852774448	-1.09048231681986	-3.46685888365338	5.5857009568579e-4	0.00923575216370201	Hypomethylated
Perceived Eye Age	cg01538821	chr8	84184600	RALYL;RALYL;RALYL;RALYL	0.010118961480212	-4.69942882179047	3.46682408993513	5.5864117593853e-4	0.00923668443875803	Hypermethylated
Perceived Eye Age	cg04875709	chr12	12717529	CDKN1B;CDKN1B	-0.00546590519290927	-6.36198131034572	-3.46677802723349	5.5873529063811e-4	0.0092380729901675	Hypomethylated
Perceived Eye Age	cg07120439	chr2	80525812	Intergenic	0.012329169148443401	2.09978278192516	3.46674857206236	5.5879548080939e-4	0.00923890059664871	Hypermethylated
Perceived Eye Age	cg04594279	chr17	49913589	Intergenic	-0.00996628245724409	3.32291640277836	-3.46670701212211	5.5888041676563e-4	0.00924013730258297	Hypomethylated
Perceived Eye Age	cg21282717	chr16	23967169	Intergenic	0.00956592319685527	-0.105511798378563	3.46663630866529	5.5902494094902e-4	0.009242191513481	Hypermethylated
Perceived Eye Age	cg26339924	chr3	46987985	NBEAL2	0.0129110984375764	-3.31191535194158	3.46663690243891	5.5902372707746e-4	0.009242191513481	Hypermethylated
Perceived Eye Age	cg04223148	chr11	10983211	Intergenic	0.0114071877774359	0.0579034559949039	3.4666097705983	5.5907919613245e-4	0.00924292086563815	Hypermethylated
Perceived Eye Age	cg07102368	chr15	76163507	Intergenic	0.0113967619085123	-1.34621505631291	3.46657779698896	5.5914457042198e-4	0.00924377090724198	Hypermethylated
Perceived Eye Age	cg11759557	chr2	1713976	Intergenic	-0.0107904780186104	2.86020957699543	-3.46657470459562	5.5915089360915e-4	0.00924377090724198	Hypomethylated
Perceived Eye Age	cg05782096	chr3	167664552	Intergenic	-0.00965126324511599	2.23184367415871	-3.46656712054941	5.5916640140916e-4	0.00924385963868859	Hypomethylated
Perceived Eye Age	cg07769834	NA	NA	Intergenic	0.00406286820518208	2.42182497004045	3.46654269672535	5.5921634578694e-4	0.00924451764489539	Hypermethylated
Perceived Eye Age	cg26508239	chr10	29470370	SVIL;SVIL;SVIL;SVIL	0.00948154318539939	3.5444206146626	3.46652560834331	5.5925129236501e-4	0.00924492770009617	Hypermethylated
Perceived Eye Age	cg18329797	chr4	172664775	Intergenic	-0.0112174614012362	1.98226557300608	-3.46649944936299	5.5930479270924e-4	0.00924552859027523	Hypomethylated
Perceived Eye Age	cg20608931	chr15	73626114	Intergenic	0.0099292472277418	-1.14540185219191	3.46649791716893	5.5930792650049e-4	0.00924552859027523	Hypermethylated
Perceived Eye Age	cg19725424	chr14	76491241	Intergenic	0.0086359818487724	0.704038005237194	3.46647827513327	5.5934810174026e-4	0.00924602503462363	Hypermethylated
Perceived Eye Age	cg01567277	chr1	167251803	Intergenic	0.0116596741819026	0.13730156272052	3.46646714321907	5.5937087182466e-4	0.00924623375893832	Hypermethylated
Perceived Eye Age	cg18675049	chr11	122982988	BSX	0.0124349070910561	0.832471706252852	3.46640600630397	5.5949594145725e-4	0.00924813342605674	Hypermethylated
Perceived Eye Age	cg07117674	chr11	110712223	ARHGAP20;ARHGAP20;ARHGAP20	0.00675650746494598	-4.86467063252365	3.46636412538185	5.5958163358737e-4	0.00924938214951193	Hypermethylated
Perceived Eye Age	cg15030449	chr1	2863830	Intergenic	-0.00768472809820206	-5.07295925798998	-3.4663331574686	5.5964500459834e-4	0.00925026188630778	Hypomethylated
Perceived Eye Age	cg05043389	chr6	33010739	HLA-DOA	0.0112232813184236	1.68431759706121	3.46631618174258	5.5967974561977e-4	0.00925066838033204	Hypermethylated
Perceived Eye Age	cg01269760	chr11	17694895	Intergenic	0.00977181523847589	2.77096132033415	3.46622583673552	5.5986467159634e-4	0.00925338937037738	Hypermethylated
Perceived Eye Age	cg15389801	chr6	11780531	Intergenic	-0.0192770590421686	0.540098858028004	-3.46622755388407	5.5986115625651e-4	0.00925338937037738	Hypomethylated
Perceived Eye Age	cg15878199	chr5	175468513	Intergenic	0.00690042103287573	-1.09358899763764	3.46618753292868	5.5994309235587e-4	0.00925451770700328	Hypermethylated
Perceived Eye Age	cg17090563	chrX	19751332	Intergenic	-0.0122460677989442	0.51929859126639	-3.46617699104948	5.5996467692283e-4	0.00925470665366089	Hypomethylated
Perceived Eye Age	cg01787559	chr4	3449043	Intergenic	-0.0075062759822411	1.60514988173483	-3.46616106201768	5.5999729319342e-4	0.00925507791448527	Hypomethylated
Perceived Eye Age	cg14285881	chr9	137057766	Intergenic	-0.0113003310875815	1.36874562006318	-3.46614545136303	5.6002925927561e-4	0.00925521653291512	Hypomethylated
Perceived Eye Age	cg21541936	chr2	132521570	Intergenic	0.0092260062221413	-0.442038826367626	3.46614526692885	5.6002963695337e-4	0.00925521653291512	Hypermethylated
Perceived Eye Age	cg22366618	chrX	43656129	MAOA;MAOA;MAOA	0.0204243027229318	-0.86707064847181	3.46614209155837	5.6003613940147e-4	0.00925521653291512	Hypermethylated
Perceived Eye Age	cg10899099	chr9	13278513	Intergenic	0.00837835497256587	-4.30433046752638	3.46613286638211	5.600550308976e-4	0.0092553609446101	Hypermethylated
Perceived Eye Age	cg10245833	chr6	149937917	Intergenic	0.00910295450220188	-0.949141709592391	3.46612766101775	5.600656908069e-4	0.00925536931992593	Hypermethylated
Perceived Eye Age	cg14031683	chr1	156245716	Intergenic	0.0114053820705658	-3.40203031166251	3.46612268434225	5.6007588256824e-4	0.00925536995869631	Hypermethylated
Perceived Eye Age	cg00388673	chr1	99263904	PLPPR4;PLPPR4	0.0106061302645967	1.38492606646953	3.46611745067655	5.6008660080797e-4	0.00925537929745004	Hypermethylated
Perceived Eye Age	cg07539978	NA	NA	Intergenic	0.00336552776661463	-0.597679736656006	3.46609774425604	5.6012696011642e-4	0.00925587844290643	Hypermethylated
Perceived Eye Age	cg01006387	chr15	98103828	Intergenic	-0.00326415816857408	-0.126069778303751	-3.46607438560642	5.6017480280939e-4	0.0092565012280207	Hypomethylated
Perceived Eye Age	cg14137939	chr11	85686066	CCDC89	-0.0115256242891132	-0.159959153239187	-3.46603977536534	5.6024569778679e-4	0.00925745506524073	Hypomethylated
Perceived Eye Age	cg16890879	chrX	25011512	Intergenic	0.0164654694778787	-1.81459496139131	3.46603133298601	5.6026299227085e-4	0.00925745506524073	Hypermethylated
Perceived Eye Age	cg17107867	chr1	153549931	S100A3	-0.00765046522235138	1.22174325215552	-3.46603557646533	5.6025429930546e-4	0.00925745506524073	Hypomethylated
Perceived Eye Age	cg03197115	chr2	98308315	Intergenic	0.0103974493375795	-0.443159973497847	3.4660241353138	5.6027773732606e-4	0.00925753090070143	Hypermethylated
Perceived Eye Age	cg07085815	chr2	223991857	SERPINE2;SERPINE2;SERPINE2;SERPINE2	0.010668621798794	-0.414976763139649	3.46601617946436	5.6029403599448e-4	0.00925763240347016	Hypermethylated
Perceived Eye Age	cg27595784	chr5	467037	EXOC3;EXOC3	0.0109671679936494	2.1246045083891	3.46594718472537	5.604353999114e-4	0.00925980029455598	Hypermethylated
Perceived Eye Age	cg27590878	chrX	132758474	Intergenic	-0.0119862046148904	1.51460806614173	-3.46593842232215	5.6045335565724e-4	0.00925992913109721	Hypomethylated
Perceived Eye Age	cg12944251	chr9	134410300	Intergenic	0.0129735675602568	-2.98560778236044	3.46588773012277	5.6055724366264e-4	0.00926147772824141	Hypermethylated
Perceived Eye Age	cg23005486	chr17	78127440	Intergenic	-0.0117264070572317	-1.48062716542675	-3.46587595803174	5.6058137182091e-4	0.00926170850792048	Hypomethylated
Perceived Eye Age	cg07377548	chr4	173264636	Intergenic	0.0095264975952167	-1.7413671072381	3.46584747899535	5.606397466577e-4	0.00926250507935022	Hypermethylated
Perceived Eye Age	cg00244854	chr3	66431489	Intergenic	-0.00950697280001396	3.00439702924354	-3.46583631015322	5.6066264151396e-4	0.00926271545664493	Hypomethylated
Perceived Eye Age	cg21864225	chrX	152638102	GABRQ;GABRQ	0.0264618573006453	-2.38843289896313	3.46578219534953	5.6077358306494e-4	0.00926438042064483	Hypermethylated
Perceived Eye Age	cg00651735	chr1	41360504	FOXO6	0.0108951250782065	-0.283053128181562	3.46576908411277	5.6080046568662e-4	0.00926464267760472	Hypermethylated
Perceived Eye Age	cg08618463	chr4	145546639	Intergenic	0.0102540640606885	-1.2932601928444	3.4657645394789	5.608097840565e-4	0.00926464267760472	Hypermethylated
Perceived Eye Age	cg00220248	chr15	37872644	Intergenic	0.010853203747217	-0.0648359784150525	3.46570188726225	5.6093826161609e-4	0.00926610487873763	Hypermethylated
Perceived Eye Age	cg15142430	chr18	46918378	PIAS2;PIAS2;PIAS2;PIAS2;PIAS2;PIAS2;PIAS2;PIAS2;PIAS2;PIAS2;PIAS2;PIAS2;PIAS2;PIAS2;PIAS2;PIAS2;PIAS2;PIAS2;PIAS2;PIAS2;PIAS2;PIAS2;PIAS2;PIAS2;PIAS2;PIAS2;PIAS2;PIAS2	0.0121133584471672	0.183236110824343	3.46570962740104	5.6092238783909e-4	0.00926610487873763	Hypermethylated
Perceived Eye Age	cg24820154	chr5	68711413	Intergenic	0.00906091373879127	0.668780955642035	3.46570665270684	5.6092848840778e-4	0.00926610487873763	Hypermethylated
Perceived Eye Age	cg26159990	chr1	44294935	Intergenic	0.00757628757364571	1.1389301606016	3.46570154968838	5.609389539352e-4	0.00926610487873763	Hypermethylated
Perceived Eye Age	cg08113456	chr8	11051004	Intergenic	-0.0103794404728021	1.90585263608795	-3.46567665080689	5.6099002043019e-4	0.00926678051687515	Hypomethylated
Perceived Eye Age	cg07618153	chrX	70454896	DLG3	0.016484122980023	-3.12285319064842	3.46564765437101	5.6104949629527e-4	0.00926709126515879	Hypermethylated
Perceived Eye Age	cg15565562	chrX	141905349	Intergenic	-0.00800143944314779	1.24397085204866	-3.46565054722851	5.6104356236373e-4	0.00926709126515879	Hypomethylated
Perceived Eye Age	cg16122427	chr1	36482388	Intergenic	0.0106752592049886	-1.87086520269879	3.46565972844688	5.610247299121e-4	0.00926709126515879	Hypermethylated
Perceived Eye Age	cg20541701	chr15	67033125	Intergenic	0.010540021997989	-3.82777245846649	3.46564772984577	5.6104934147803e-4	0.00926709126515879	Hypermethylated
Perceived Eye Age	cg03915708	chr2	121338585	CLASP1;CLASP1;CLASP1;CLASP1;CLASP1;CLASP1;CLASP1;CLASP1;CLASP1;CLASP1;CLASP1;CLASP1;CLASP1;CLASP1;CLASP1;CLASP1	0.00997347649087496	2.62224631114073	3.46556005283582	5.6122921540694e-4	0.00926972383505757	Hypermethylated
Perceived Eye Age	cg25432940	chr12	31591772	DENND5B;DENND5B;DENND5B;DENND5B;DENND5B;DENND5B	0.0104640384758417	-2.85592385837931	3.46556372723851	5.6122167609901e-4	0.00926972383505757	Hypermethylated
Perceived Eye Age	cg01938018	chr1	179576290	NPHS2;NPHS2	0.0100129863457995	-2.72062162028314	3.46551190492961	5.6132801622416e-4	0.00927103332760969	Hypermethylated
Perceived Eye Age	cg02310984	chr2	1231872	Intergenic	-0.00973576162163803	1.92054252500917	-3.46550716968525	5.6133773395152e-4	0.00927103332760969	Hypomethylated
Perceived Eye Age	cg05286917	chr7	55526994	VOPP1	0.00953190320638494	0.406325913182556	3.46550654856841	5.6133900862687e-4	0.00927103332760969	Hypermethylated
Perceived Eye Age	cg25255893	chr17	14524579	Intergenic	0.0117254756071811	-0.603633832501038	3.46548440082078	5.6138446269101e-4	0.0092716160612352	Hypermethylated
Perceived Eye Age	cg12465805	chr10	11172832	Intergenic	-0.00944793422044536	-0.00401827964678457	-3.46547440590892	5.6140497648258e-4	0.00927178687698381	Hypomethylated
Perceived Eye Age	cg11623829	chr21	44438615	Intergenic	0.0123761054292567	-0.307004210165586	3.46546226031063	5.614299053351e-4	0.00927203060139815	Hypermethylated
Perceived Eye Age	cg18805066	chr7	27094640	HOXA1;HOXA1;HOXA1;HOTAIRM1;HOTAIRM1	0.0112748333750822	0.284881791271319	3.46544925730273	5.6145659516681e-4	0.00927230339907536	Hypermethylated
Perceived Eye Age	cg19995387	chr18	13825458	Intergenic	-0.0099311158002866	1.62011228341231	-3.46542598614761	5.615043642413e-4	0.00927258832910797	Hypomethylated
Perceived Eye Age	cg23799091	chr11	75654597	Intergenic	-0.00863711483922642	1.78294756572791	-3.46542615795277	5.6150401156017e-4	0.00927258832910797	Hypomethylated
Perceived Eye Age	cg25963609	chr15	77098349	Intergenic	-0.00591988267189472	1.70583691659418	-3.46542740052745	5.6150146081278e-4	0.00927258832910797	Hypomethylated
Perceived Eye Age	cg13770495	chrX	37545266	Intergenic	0.0157983837122721	3.49513399831638	3.4654106563789	5.6153583397654e-4	0.00927294003000501	Hypermethylated
Perceived Eye Age	cg16662645	chr10	70458357	Intergenic	0.00903486481955791	-5.00280004401684	3.46539558147416	5.6156678211926e-4	0.00927328310498131	Hypermethylated
Perceived Eye Age	cg09052882	chr6	73791546	Intergenic	0.00927884615378864	-0.809357918507491	3.46538467669405	5.6158917016455e-4	0.00927328861408499	Hypermethylated
Perceived Eye Age	cg22353154	chr11	2180766	Intergenic	-0.00908029155766969	2.18873791832933	-3.46538318292061	5.6159223701913e-4	0.00927328861408499	Hypomethylated
Perceived Eye Age	cg26146004	chr17	35094894	RAD51D;RAD51D;RAD51D;RAD51D;RAD51D;RAD51D;RAD51D;RAD51D	0.0116103099396191	1.17300743906864	3.46538055421593	5.6159763403011e-4	0.00927328861408499	Hypermethylated
Perceived Eye Age	cg15456643	chr20	43964268	Intergenic	-0.0110306002962298	-0.855606429188601	-3.46535793474396	5.6164407621836e-4	0.00927388749613513	Hypomethylated
Perceived Eye Age	cg10272601	chr9	93184864	Intergenic	0.0106101508029452	-5.89074535404685	3.46526541248721	5.6183407977975e-4	0.00927685680418835	Hypermethylated
Perceived Eye Age	cg03607680	chr1	47984348	Intergenic	0.0151229508531916	-2.01409253734287	3.46525386899187	5.6185778969261e-4	0.0092770802573492	Hypermethylated
Perceived Eye Age	cg20485553	chr15	92163721	SLCO3A1;SLCO3A1	0.0153848920850768	-3.47643744616396	3.4651850278044	5.6199920633979e-4	0.00927924717470085	Hypermethylated
Perceived Eye Age	cg08262534	chr3	109353212	Intergenic	-0.0107641664794864	2.22668679834109	-3.46514630220811	5.6207877279159e-4	0.00928039281486231	Hypomethylated
Perceived Eye Age	cg18359087	chr1	47318196	Intergenic	0.00975089078511949	1.78927592852741	3.46513359698028	5.6210487951926e-4	0.00928058815916928	Hypermethylated
Perceived Eye Age	cg27432596	chr10	35415009	Intergenic	-0.00668358237298683	2.36630454034455	-3.46513063517197	5.6211096561159e-4	0.00928058815916928	Hypomethylated
Perceived Eye Age	cg24848226	chr21	27954850	Intergenic	0.00987784142596765	-0.774447135957032	3.46508265055092	5.6220957571261e-4	0.00928204812236211	Hypermethylated
Perceived Eye Age	cg02674901	chr2	36528960	Intergenic	0.0113500485763727	1.96262321647057	3.4650642473777	5.6224739917067e-4	0.00928239309074024	Hypermethylated
Perceived Eye Age	cg11214555	chr19	35846131	NPHS1	0.00646304377848267	-2.87318678938472	3.46506257532768	5.6225083579972e-4	0.00928239309074024	Hypermethylated
Perceived Eye Age	cg26001877	chr13	59479744	Intergenic	-0.010867027282333	1.14833534698332	-3.46498031689795	5.6241992893938e-4	0.00928501654965971	Hypomethylated
Perceived Eye Age	cg26118208	chr10	132508830	LOC107984282	-0.0105846370389806	2.25492605070297	-3.46493597412669	5.6251110108928e-4	0.00928635353563993	Hypomethylated
Perceived Eye Age	cg26206894	chr10	132794960	Intergenic	-0.0103976759287833	1.28462859197957	-3.46490691435374	5.6257085770041e-4	0.00928717185140155	Hypomethylated
Perceived Eye Age	cg00906616	chr7	151612276	Intergenic	0.00969078779336175	3.33883551550667	3.46486610583162	5.6265478367077e-4	0.00928793404168884	Hypermethylated
Perceived Eye Age	cg01083652	chr15	71336869	Intergenic	0.00927425606205121	-1.08461406840136	3.46486126110355	5.6266474801516e-4	0.00928793404168884	Hypermethylated
Perceived Eye Age	cg01195858	chr20	44210929	OSER1-DT;OSER1-DT;OSER1-DT;OSER1	-0.00756687949326493	-4.86918257753	-3.46485757744294	5.626723244563e-4	0.00928793404168884	Hypomethylated
Perceived Eye Age	cg12306564	chr8	23351293	Intergenic	-0.00852192200972725	2.85156683062089	-3.46486258405697	5.6266202702805e-4	0.00928793404168884	Hypomethylated
Perceived Eye Age	cg13246248	chr8	142026982	Intergenic	-0.010998895574107199	1.90302579129678	-3.46486801367794	5.6265085977275e-4	0.00928793404168884	Hypomethylated
Perceived Eye Age	cg22504321	chr17	39320090	Intergenic	0.0097800749087509	0.154788030718088	3.46485474004533	5.6267816039433e-4	0.00928793404168884	Hypermethylated
Perceived Eye Age	cg19474559	chr19	47707431	Intergenic	0.0102188939059956	-3.06596480893321	3.46482959422078	5.6272988260577e-4	0.0092886196064493	Hypermethylated
Perceived Eye Age	cg10806711	chr1	112723057	TAFA3;TAFA3;TAFA3	0.0119525303875491	-2.63924673427745	3.46479712635825	5.6279667201221e-4	0.00928955384635942	Hypermethylated
Perceived Eye Age	cg25446086	chr1	155859758	SYT11;SYT11;GON4L	-0.011993001696038	-1.34910996921608	-3.46479212292048	5.6280696520594e-4	0.0092895555396254	Hypomethylated
Perceived Eye Age	cg03667808	chr22	26572224	Intergenic	-0.0109313448888122	2.55018322496303	-3.46472957347619	5.6293565827086e-4	0.00929142705592507	Hypomethylated
Perceived Eye Age	cg11690979	chr1	151721844	Intergenic	0.0120999281629781	-3.23944606988129	3.4647221523104	5.6295092885517e-4	0.00929142705592507	Hypermethylated
Perceived Eye Age	cg12727934	chr7	56059833	SNORA15	0.00536044396015809	-0.680832718918013	3.46472240981721	5.6295039897514e-4	0.00929142705592507	Hypermethylated
Perceived Eye Age	cg15557324	chr10	109191224	Intergenic	-0.0113335541329364	0.213138368233643	-3.4647139845869	5.6296773608339e-4	0.00929153622644295	Hypomethylated
Perceived Eye Age	cg05570609	chrX	136770458	Intergenic	-0.00850872444090838	2.12071222152693	-3.46470321984438	5.6298988807309e-4	0.00929164024553689	Hypomethylated
Perceived Eye Age	cg22777433	chr14	100318328	Intergenic	0.0102580245709945	-0.652205176817567	3.46470101550723	5.6299442432039e-4	0.00929164024553689	Hypermethylated
Perceived Eye Age	cg15604467	chr13	78603790	POU4F1	0.00883499916124343	-3.98460957515845	3.46468752129945	5.6302219443833e-4	0.00929192297375562	Hypermethylated
Perceived Eye Age	cg24475933	chr8	18565449	Intergenic	0.0147686369950294	0.587237341316522	3.46468278502344	5.6303194165993e-4	0.00929192297375562	Hypermethylated
Perceived Eye Age	cg00496939	chr3	147377434	Intergenic	0.0123871362079246	-2.64279055201182	3.46467619126152	5.6304551183627e-4	0.00929197870412429	Hypermethylated
Perceived Eye Age	cg03349953	chr5	141135625	PCDHB5	0.010714298897043	-1.82663508977873	3.46465916572758	5.6308055235016e-4	0.00929238875251384	Hypermethylated
Perceived Eye Age	cg27274807	chrX	86147453	DACH2;DACH2	0.00960583865602582	-0.365993739324456	3.46462339784089	5.6315417341853e-4	0.00929331715208385	Hypermethylated
Perceived Eye Age	cg27649864	chrX	139931382	Intergenic	0.0219217681613044	-2.41562368425793	3.46462192798397	5.6315719901831e-4	0.00929331715208385	Hypermethylated
Perceived Eye Age	cg15244049	chr6	10883143	GCM2	0.0125756546392754	-4.65589164106354	3.46458450308464	5.6323424072089e-4	0.00929442025228284	Hypermethylated
Perceived Eye Age	cg02881866	chr17	1096410	Intergenic	0.0124031996328783	-3.8685119975727	3.46454350764894	5.6331864390458e-4	0.00929564478857647	Hypermethylated
Perceived Eye Age	cg22442901	chr9	110115114	Intergenic	-0.00760977211229468	3.05933064979028	-3.46453418697406	5.6333783536185e-4	0.00929579320382966	Hypomethylated
Perceived Eye Age	cg17280106	chr17	79793285	CBX8;CBX8	0.015338589103695	-2.64928176603611	3.46450556980004	5.6339676251237e-4	0.00929659729148918	Hypermethylated
Perceived Eye Age	cg23989004	chr19	12513956	Intergenic	0.0129403671809256	-1.90523347963501	3.46446128063247	5.634879720427e-4	0.00929793403121895	Hypermethylated
Perceived Eye Age	cg22782191	chr11	94740505	PIWIL4-AS1;PIWIL4-AS1;PIWIL4-AS1	-0.00594592984673717	-5.59644409197184	-3.46443102347738	5.6355029183714e-4	0.00929879403093269	Hypomethylated
Perceived Eye Age	cg17865750	chr3	187648426	Intergenic	-0.0103362975547851	0.89178802591889	-3.46441545789299	5.6358235433057e-4	0.00929915475158218	Hypomethylated
Perceived Eye Age	cg19271686	chr11	1454369	Intergenic	-0.0120856882992238	-1.17644757568861	-3.46439926940907	5.6361570169859e-4	0.00929953665932532	Hypomethylated
Perceived Eye Age	cg23787564	chr6	112641093	Intergenic	-0.0106800654778765	1.46005654159823	-3.46437486789874	5.6366597091994e-4	0.00930019775509422	Hypomethylated
Perceived Eye Age	cg09484192	chr14	65446418	Intergenic	0.00924789068003567	-0.386799449228684	3.46436166341776	5.6369317503737e-4	0.00930047827150352	Hypermethylated
Perceived Eye Age	cg13702634	NA	NA	Intergenic	0.0055916977710538	-0.790070169783271	3.46425575393344	5.6391141606127e-4	0.00930391067407169	Hypermethylated
Perceived Eye Age	cg14358337	chr3	27293742	Intergenic	0.00887650273014516	-0.34201543413766	3.46424686806658	5.6392973019434e-4	0.00930404444093538	Hypermethylated
Perceived Eye Age	cg22548790	chr4	86590286	Intergenic	0.0135699057041587	1.59345794639653	3.46421547085636	5.6399444556786e-4	0.00930494374406375	Hypermethylated
Perceived Eye Age	cg03955767	chr17	5700641	Intergenic	0.0109446261929476	-2.03725129842096	3.46420267936736	5.6402081314548e-4	0.00930521035304525	Hypermethylated
Perceived Eye Age	cg14449571	chr2	222656142	FARSB;FARSB	-0.00836680318237574	-4.49682564039046	-3.46418656026049	5.6405404170535e-4	0.00930559014275217	Hypomethylated
Perceived Eye Age	cg07196285	chr6	34426198	RPS10;RPS10;RPS10;RPS10-NUDT3	-0.00507064840675248	-6.49845633563676	-3.46416421742993	5.6410010311502e-4	0.00930618162729102	Hypomethylated
Perceived Eye Age	cg07238513	chr4	153204089	TRIM2;TRIM2;TRIM2;TRIM2;TRIM2;TRIM2;TRIM2;TRIM2;TRIM2;TRIM2;TRIM2;TRIM2;TRIM2;TRIM2	0.0101548406292026	1.76815387468818	3.46407821466234	5.6427743699247e-4	0.00930893870484465	Hypermethylated
Perceived Eye Age	cg17367884	chr17	79950381	Intergenic	0.0133381412711956	3.61088746908464	3.46406429203913	5.6430614971423e-4	0.00930924390959686	Hypermethylated
Perceived Eye Age	cg07309942	chr20	41203268	ZHX3;ZHX3;ZHX3;ZHX3;ZHX3;ZHX3;ZHX3;ZHX3;ZHX3;ZHX3;ZHX3;ZHX3	0.00799288729392188	3.82535885834943	3.46405882568907	5.6431742337839e-4	0.00930926141991846	Hypermethylated
Perceived Eye Age	cg14663607	chr2	218890094	WNT10A	0.0110593679482719	2.65059659212641	3.46400799008459	5.6442227552974e-4	0.00931082261902658	Hypermethylated
Perceived Eye Age	cg20392934	chr10	62270037	RTKN2;RTKN2	-0.0115230145462923	2.33469862581055	-3.46399692054629	5.6444510967241e-4	0.0093110308006583	Hypomethylated
Perceived Eye Age	cg12746340	chr8	76510470	LINC01111	-0.00409582526274441	-0.197830716709562	-3.46394429508079	5.6455367679535e-4	0.00931265319194212	Hypomethylated
Perceived Eye Age	cg20948364	chrX	65534821	LAS1L;LAS1L;LAS1L;LAS1L;LAS1L;LAS1L;LAS1L;LAS1L;LAS1L;LAS1L;LAS1L;LAS1L;LAS1L;LAS1L	0.0203262243563993	-2.17476012620421	3.46392983011769	5.6458352164513e-4	0.00931297697666201	Hypermethylated
Perceived Eye Age	cg14064503	chr11	8072605	Intergenic	0.0128309940155169	-0.811106594886913	3.46388013281073	5.6468607088453e-4	0.0093143382357076	Hypermethylated
Perceived Eye Age	cg15644753	chr10	118643771	Intergenic	0.0103650628527426	2.06684683210742	3.46387993394693	5.646864812703e-4	0.0093143382357076	Hypermethylated
Perceived Eye Age	cg01944130	chr1	214283016	Intergenic	0.010348147778281	1.87407397810032	3.46384273129796	5.6476325950216e-4	0.00931543611075496	Hypermethylated
Perceived Eye Age	cg24919054	chr3	132720413	NPHP3-AS1;NPHP3-AS1	0.0108321783387847	1.24174457479563	3.4638155425818	5.6481937730152e-4	0.00931619317061757	Hypermethylated
Perceived Eye Age	cg15611565	chr1	165911187	UCK2;UCK2;UCK2;UCK2	-0.00940256374616648	0.941237967418846	-3.46380545372442	5.6484020213422e-4	0.00931636808752835	Hypomethylated
Perceived Eye Age	cg06076277	chr8	48870497	Intergenic	0.0092442656018354	-3.44157646135735	3.4637899591869	5.648721864529e-4	0.00931672705724261	Hypermethylated
Perceived Eye Age	cg12771168	chr4	24820273	Intergenic	0.0102742466590694	3.50783271467971	3.46376277904814	5.6492829664562e-4	0.00931748392719775	Hypermethylated
Perceived Eye Age	cg14192087	chr6	82362683	TPBG;TPBG	-0.00996251404354673	0.0253710406444069	-3.46367073647986	5.6511834631388e-4	0.00932044982238088	Hypomethylated
Perceived Eye Age	cg02056062	chr3	149657127	WWTR1;WWTR1;WWTR1;WWTR1;WWTR1-AS1	0.0111690144736996	-2.59393107903885	3.4636561776185	5.6514841294316e-4	0.00932068206222438	Hypermethylated
Perceived Eye Age	cg05620847	chr6	89985504	Intergenic	0.0115483966401339	-1.10515106251379	3.46365401608967	5.651528770106e-4	0.00932068206222438	Hypermethylated
Perceived Eye Age	cg21145387	chr16	23497458	Intergenic	0.0108651606570572	-3.68792994237212	3.46361745270573	5.6522839401895e-4	0.00932175886347651	Hypermethylated
Perceived Eye Age	cg10005403	chr4	47838282	CORIN;CORIN;CORIN	0.0109330450576783	-1.46048756233023	3.46359373408371	5.6527738684491e-4	0.00932239819629278	Hypermethylated
Perceived Eye Age	cg25307190	chr20	45236427	Intergenic	0.0118606477860636	2.24444640311301	3.46355584549873	5.6535565715354e-4	0.00932352033338209	Hypermethylated
Perceived Eye Age	cg08541518	chr6	69233000	Intergenic	0.00928994955288061	-2.52364280365184	3.46352536156855	5.6541863825501e-4	0.00932422161186205	Hypermethylated
Perceived Eye Age	cg21165255	chr9	90950178	Intergenic	0.0102365983897263	1.46060495222347	3.46352837260589	5.6541241703187e-4	0.00932422161186205	Hypermethylated
Perceived Eye Age	cg17290526	chr17	63523023	KCNH6;KCNH6;KCNH6;KCNH6	-0.0067984825304369	-5.33355126329725	-3.46348184585989	5.6550855491248e-4	0.00932553570953032	Hypomethylated
Perceived Eye Age	cg04542583	chr3	11292061	Intergenic	0.011284549062495	2.39253972515249	3.46344339745962	5.6558801207751e-4	0.00932651169459488	Hypermethylated
Perceived Eye Age	cg17381365	chr11	122094231	Intergenic	-0.0089004847051373	0.726963923868136	-3.46344330566536	5.6558820179128e-4	0.00932651169459488	Hypomethylated
Perceived Eye Age	cg26314240	chr11	45577918	Intergenic	0.00860324378398404	-2.49117345934965	3.46342460378559	5.6562685472916e-4	0.00932698035950233	Hypermethylated
Perceived Eye Age	cg12545365	chr8	50183603	Intergenic	-0.0109774371712234	-0.29345059447767	-3.46340613118233	5.6566503621979e-4	0.00932744123360237	Hypomethylated
Perceived Eye Age	cg12788467	chr17	37745344	HNF1B;HNF1B;HNF1B	0.0112403713642595	-1.73265196054961	3.46339971025294	5.6567830836439e-4	0.00932749135986572	Hypermethylated
Perceived Eye Age	cg15891482	chr11	955218	Intergenic	0.0134178962494325	-0.982034849182759	3.46339023019216	5.6569790430469e-4	0.00932764575573977	Hypermethylated
Perceived Eye Age	cg14330940	chr9	130127336	Intergenic	0.010504393099094	-0.617436002474903	3.46336888449166	5.657420296609e-4	0.00932820459787812	Hypermethylated
Perceived Eye Age	cg27368048	chrX	101386134	BTK;BTK;BTK;BTK	0.0100224181615013	1.77817574161143	3.46335057760622	5.657798758051e-4	0.00932865988725041	Hypermethylated
Perceived Eye Age	cg08123425	chr12	13786583	Intergenic	0.00910714060914926	1.6594669767891	3.46333586495645	5.6581029323556e-4	0.00932899267666898	Hypermethylated
Perceived Eye Age	cg08174418	chr5	79225199	Intergenic	0.0112310910162062	1.59479207557655	3.46324912522292	5.6598965292276e-4	0.0093317811465451	Hypermethylated
Perceived Eye Age	cg26369912	chr20	33897540	Intergenic	-0.0115695306757502	0.698496770184351	-3.46322559655498	5.6603831445125e-4	0.00933241466246113	Hypomethylated
Perceived Eye Age	cg06302025	chrX	102745830	BHLHB9;BHLHB9	0.0254886640832762	-2.28259261322944	3.46321463274599	5.6606099091902e-4	0.00933261974104217	Hypermethylated
Perceived Eye Age	cg05093113	chr20	50584388	PTPN1;PTPN1;PTPN1;PTPN1;MIR645	0.0112499245109245	0.962737038723384	3.46314751988909	5.6619981905353e-4	0.00933473976439312	Hypermethylated
Perceived Eye Age	cg12140416	chr2	213923701	Intergenic	-0.00774370027583491	-0.00658797290643988	-3.46314077279221	5.6621377770289e-4	0.0093348010684609	Hypomethylated
Perceived Eye Age	cg11359668	chr3	50554687	Intergenic	-0.00843264266253288	-0.122808152183998	-3.4631082876114	5.6628098876991e-4	0.00933523380550269	Hypomethylated
Perceived Eye Age	cg15689796	chr14	92650229	Intergenic	0.0149419700131839	-3.86700145895312	3.46311784776852	5.6626120825892e-4	0.00933523380550269	Hypermethylated
Perceived Eye Age	cg17137077	chr2	161341364	Intergenic	0.0137910121949896	3.60548053857358	3.46311304360584	5.6627114826524e-4	0.00933523380550269	Hypermethylated
Perceived Eye Age	cg25247231	chr15	59995338	Intergenic	0.00879737402495004	-4.02445943742239	3.46312122152023	5.6625422792792e-4	0.00933523380550269	Hypermethylated
Perceived Eye Age	cg21230427	chr15	101451375	Intergenic	0.00967584756040683	-0.267557745250694	3.46310192952329	5.6629414437431e-4	0.0093352818570064	Hypermethylated
Perceived Eye Age	cg12759524	chr1	176206521	Intergenic	-0.0110626474722472	-2.35380836171874	-3.46307455642051	5.6635078568158e-4	0.00933604674969921	Hypomethylated
Perceived Eye Age	cg00560277	chr7	42227670	Intergenic	0.0158730324432096	-2.64562453028642	3.4630655317871	5.6636946090304e-4	0.00933618577160928	Hypermethylated
Perceived Eye Age	cg10172979	chr14	88155235	Intergenic	-0.0107340571957222	0.199194402336889	-3.46303945524605	5.6642342590097e-4	0.00933690650409237	Hypomethylated
Perceived Eye Age	cg07698871	NA	NA	Intergenic	0.00836236431946625	0.232683593015885	3.46302942979506	5.6644417469365e-4	0.00933707071542923	Hypermethylated
Perceived Eye Age	cg25755098	chr12	120056010	Intergenic	0.00828795042513686	-0.997666601696046	3.46302474374206	5.6645387324796e-4	0.00933707071542923	Hypermethylated
Perceived Eye Age	cg05552766	chr17	27424040	Intergenic	0.00859558364883665	3.42253347977588	3.46300582238344	5.6649303567537e-4	0.0093372097324153	Hypermethylated
Perceived Eye Age	cg11325578	chrX	9765247	Intergenic	0.0163149394378254	-2.18545002001294	3.46301283894269	5.6647851287735e-4	0.0093372097324153	Hypermethylated
Perceived Eye Age	cg24563907	chr3	126854512	Intergenic	0.00985171188450527	2.58107790151707	3.46300904714164	5.6648636106278e-4	0.0093372097324153	Hypermethylated
Perceived Eye Age	cg14133945	chr11	61042513	Intergenic	0.0118668697110125	-2.16036488834009	3.46298710002114	5.665317887178e-4	0.00933767964198697	Hypermethylated
Perceived Eye Age	cg17925329	chr14	105210571	BRF1;BRF1;BRF1;BRF1;BRF1;BRF1	0.00851261286583792	3.99857961807523	3.46297523558853	5.665563479497e-4	0.00933791559383801	Hypermethylated
Perceived Eye Age	cg12714522	chr17	82235576	MIR6787;SLC16A3	-0.00776670723169732	1.55050571058743	-3.46295905529657	5.6658984255967e-4	0.00933829880635251	Hypomethylated
Perceived Eye Age	cg14214165	chr2	217912759	Intergenic	0.0089497428700139	1.71182190112075	3.46291684974387	5.6667722041761e-4	0.00933957007029995	Hypermethylated
Perceived Eye Age	cg02883846	chrX	71073146	Intergenic	0.01441726239368	-1.18023461274925	3.46290130965913	5.667093961129e-4	0.00933993150202671	Hypermethylated
Perceived Eye Age	cg03908908	chr11	77138518	Intergenic	0.0089861735540122	-0.713526533192465	3.46289595890678	5.6672047522296e-4	0.00933994523437503	Hypermethylated
Perceived Eye Age	cg01533115	chrX	49053663	CCDC120;CCDC120	0.0170820050647507	-4.01576270769643	3.46287252410889	5.6676900100589e-4	0.00934057610212702	Hypermethylated
Perceived Eye Age	cg05419003	chr19	6469903	Intergenic	0.0113005181512288	2.1185858075541	3.46283874421602	5.668389549119e-4	0.00934151083060672	Hypermethylated
Perceived Eye Age	cg06061442	chr2	28495603	PLB1;PLB1	0.0100559809390804	1.31126270951902	3.46283029114177	5.6685646142504e-4	0.00934151083060672	Hypermethylated
Perceived Eye Age	cg17137218	chr1	3414714	Intergenic	-0.0102780282986879	0.786256204193846	-3.46283453193708	5.6684767857636e-4	0.00934151083060672	Hypomethylated
Perceived Eye Age	cg17990964	chr2	191678479	NABP1;NABP1;NABP1	-0.0074310791369643	-5.05813387475036	-3.46277064351405	5.6698000739076e-4	0.00934337789716129	Hypomethylated
Perceived Eye Age	cg18944521	chr1	241999526	MAP1LC3C	0.0092562107905482	2.77384454225639	3.46276067485329	5.670006575665e-4	0.00934354928638921	Hypermethylated
Perceived Eye Age	cg17804555	chr12	73945964	Intergenic	0.0112775392987307	0.860804542885762	3.46271456785399	5.6709617778606e-4	0.00934495442336675	Hypermethylated
Perceived Eye Age	cg05900320	chr3	183264546	Intergenic	0.0107902290726249	1.8631481653518	3.46266036451295	5.6720849046275e-4	0.00934638588757285	Hypermethylated
Perceived Eye Age	cg20928234	chr4	20254362	Intergenic	0.0112809166378683	-3.36731861923088	3.46266639620175	5.6719599140393e-4	0.00934638588757285	Hypermethylated
Perceived Eye Age	cg22354583	chr1	32892989	Intergenic	0.00642880111499956	-2.75523181499613	3.46265780005995	5.6721380468231e-4	0.00934638588757285	Hypermethylated
Perceived Eye Age	cg05413022	chr11	4060315	Intergenic	-0.0104923722583596	-0.178818510939749	-3.462617886758	5.6729652150732e-4	0.00934757990484329	Hypomethylated
Perceived Eye Age	cg10400995	chr6	164283550	Intergenic	-0.0108653775514634	1.59828338280456	-3.46257376832434	5.6738796619845e-4	0.00934891768901725	Hypomethylated
Perceived Eye Age	cg14310831	chr9	135787913	Intergenic	-0.0108642121197923	1.91384865966151	-3.46251476847733	5.6751027723345e-4	0.00935076400398496	Hypomethylated
Perceived Eye Age	cg03968542	chr2	196337384	Intergenic	-0.00994182943467102	-2.21387079595593	-3.46249283483812	5.6755575355919e-4	0.00935134428351028	Hypomethylated
Perceived Eye Age	cg12508624	chr11	119423070	THY1;THY1	0.00959708296716627	-3.71295915493547	3.46248562945873	5.6757069364523e-4	0.00935142142015877	Hypermethylated
Perceived Eye Age	cg24884420	chrX	100929048	XKRX	0.0265779397109277	-3.02325253050705	3.46246883231597	5.6760552332077e-4	0.00935182625341144	Hypermethylated
Perceived Eye Age	cg16180701	chr3	46574019	TDGF1	0.0104341156212876	0.572544146046332	3.4624553520224	5.6763347679426e-4	0.00935211778228631	Hypermethylated
Perceived Eye Age	cg03284045	chr20	46168750	Intergenic	-0.00572916520694702	-0.188718608282458	-3.46244785233496	5.6764902911222e-4	0.00935220498749541	Hypomethylated
Perceived Eye Age	cg01550017	chr5	42924113	Intergenic	0.0112493045022732	2.14452460583145	3.4624313046035	5.676833460265e-4	0.00935260133687877	Hypermethylated
Perceived Eye Age	cg16443583	chr10	113589544	HABP2;HABP2;HABP2;HABP2	0.0115285598922505	1.41244236472493	3.46239644453671	5.6775564565046e-4	0.00935362342698704	Hypermethylated
Perceived Eye Age	cg13730736	chr9	135761225	Intergenic	-0.01078766832336	0.214606332352862	-3.46236902902139	5.6781251134404e-4	0.00935405311450269	Hypomethylated
Perceived Eye Age	cg19478951	chr10	132065580	JAKMIP3;JAKMIP3;JAKMIP3;JAKMIP3;JAKMIP3;JAKMIP3;JAKMIP3;JAKMIP3;JAKMIP3;JAKMIP3;JAKMIP3;JAKMIP3;JAKMIP3;JAKMIP3;JAKMIP3;JAKMIP3;JAKMIP3;JAKMIP3;JAKMIP3;JAKMIP3;JAKMIP3;JAKMIP3;JAKMIP3;JAKMIP3;JAKMIP3	0.0144763648365683	-3.95013432132742	3.46237142268209	5.6780754616355e-4	0.00935405311450269	Hypermethylated
Perceived Eye Age	cg19589277	chr12	118875577	Intergenic	-0.00959252061570565	1.31790487455995	-3.46237842912049	5.677930129117e-4	0.00935405311450269	Hypomethylated
Perceived Eye Age	cg06867571	chr11	65539463	Intergenic	0.0128853508916554	-1.19892208881222	3.46234277533003	5.6786697214619e-4	0.00935478123588665	Hypermethylated
Perceived Eye Age	cg13954127	chr9	135783635	Intergenic	-0.0115666585745759	1.8284967976294	-3.46232855416294	5.6789647464906e-4	0.00935509818675741	Hypomethylated
Perceived Eye Age	cg09745450	chr14	58266480	PSMA3-AS1;PSMA3-AS1	0.00957519559742982	0.528132983474151	3.46232321498365	5.6790755140551e-4	0.00935511159980923	Hypermethylated
Perceived Eye Age	cg16417912	chr11	62371391	Intergenic	0.0144227675223721	0.239423051761133	3.46230619529198	5.6794286210678e-4	0.00935552420967668	Hypermethylated
Perceived Eye Age	cg08908089	chr15	28921047	APBA2;APBA2	-0.0103106080760466	0.801812840581838	-3.46228887580434	5.6797879689717e-4	0.00935577802489152	Hypomethylated
Perceived Eye Age	cg13039542	chr1	25191422	Intergenic	-0.0100177801569788	1.06522755013291	-3.4622931216844	5.6796998727109e-4	0.00935577802489152	Hypomethylated
Perceived Eye Age	cg07861552	chr5	34656076	RAI14;RAI14;RAI14	-0.0112156723980754	-4.68391732693539	-3.46227176857833	5.6801429336621e-4	0.00935619366027198	Hypomethylated
Perceived Eye Age	cg23543766	chrX	129957420	Intergenic	0.0271679195570958	-2.16061954410124	3.46226452750208	5.6802931878919e-4	0.00935627209261976	Hypermethylated
Perceived Eye Age	cg26446009	chr6	170295366	FAM120B;FAM120B	-0.0111815416407096	-1.84192526935356	-3.46222480303146	5.6811175470603e-4	0.00935746085131044	Hypomethylated
Perceived Eye Age	cg05199761	chr10	6063182	IL2RA;IL2RA;IL2RA	0.0104253067302928	-0.484425571348322	3.46219172751958	5.6818040127255e-4	0.00935842244452137	Hypermethylated
Perceived Eye Age	cg16067536	chr15	30799917	Intergenic	-0.00696806060369996	0.917545617258449	-3.46213808191974	5.6829175648451e-4	0.00935991832215213	Hypomethylated
Perceived Eye Age	cg25430671	chr1	11654727	FBXO44;FBXO44;FBXO44;FBXO44;FBXO44;FBXO44;FBXO2	-0.00695495259104137	-4.05630463824936	-3.4621410313958	5.6828563356083e-4	0.00935991832215213	Hypomethylated
Perceived Eye Age	cg07414239	chr6	125957007	HINT3	-0.00586098945077389	-5.44327375312466	-3.4621280062926	5.683126733065e-4	0.00936009371129485	Hypomethylated
Perceived Eye Age	cg00175895	chr4	1576350	Intergenic	0.01006906985795	3.16664080080695	3.46206092136596	5.6845195873394e-4	0.00936154204004635	Hypermethylated
Perceived Eye Age	cg09472569	chr1	154486141	Intergenic	0.0142513410461961	-3.49779888752595	3.46206531062488	5.684428445384e-4	0.00936154204004635	Hypermethylated
Perceived Eye Age	cg17398974	chr12	26043967	Intergenic	0.0101820051012367	-0.961281885766951	3.4620720117732	5.6842893002054e-4	0.00936154204004635	Hypermethylated
Perceived Eye Age	cg22180580	chr6	138545909	Intergenic	0.0102847952125398	1.19253353461643	3.46206336993836	5.6844687431266e-4	0.00936154204004635	Hypermethylated
Perceived Eye Age	cg26410719	chr7	15461615	Intergenic	0.00973566602447709	-0.36796762460337	3.46206858819741	5.684360388231e-4	0.00936154204004635	Hypermethylated
Perceived Eye Age	cg26663339	chr6	161010603	Intergenic	0.00856484065222925	-0.876404930519204	3.46202360837461	5.6852944381268e-4	0.00936264895745136	Hypermethylated
Perceived Eye Age	cg05135942	chr12	94460693	CEP83-DT;CEP83;CEP83;CEP83;CEP83;CEP83;CEP83;CEP83;CEP83;CEP83;CEP83;CEP83;CEP83;CEP83;CEP83;CEP83;CEP83;CEP83	-0.00988882057887112	-3.1204824109339	-3.46200549479698	5.6856706246876e-4	0.00936309931903677	Hypomethylated
Perceived Eye Age	cg19513321	chr2	85584309	VAMP5	0.0130830316282617	-2.56702909056405	3.46197000217566	5.6864078102081e-4	0.0093641441426937	Hypermethylated
Perceived Eye Age	cg12137402	chrX	69616358	EDA;EDA;EDA;EDA;EDA	0.0322732037203313	-2.22749661731211	3.46194287032011	5.6869714018879e-4	0.00936490306651911	Hypermethylated
Perceived Eye Age	cg24123405	chr19	11381969	EPOR;EPOR	0.0115257134525429	-3.63264277130375	3.46190663154633	5.6877242467293e-4	0.00936597360604348	Hypermethylated
Perceived Eye Age	cg10725855	chr5	141210041	PCDHB12	0.0114045313474125	1.26204449590655	3.46189455674483	5.6879751161617e-4	0.00936604833163064	Hypermethylated
Perceived Eye Age	cg15426734	chr16	67661369	ACD;ACD	0.00890000792612021	-4.39607671489566	3.46189562162596	5.6879529914801e-4	0.00936604833163064	Hypermethylated
Perceived Eye Age	cg09880345	chr20	33457308	Intergenic	-0.00784451324530624	-2.69424972747301	-3.46188753869613	5.6881209298371e-4	0.00936611924860631	Hypomethylated
Perceived Eye Age	cg20083079	chr19	43406341	TEX101;TEX101	0.0126946846468012	3.55180808214096	3.46187187257924	5.6884464366128e-4	0.00936648604220858	Hypermethylated
Perceived Eye Age	cg13084061	NA	NA	Intergenic	0.00711242722688151	0.783482810862656	3.46184643859616	5.6889749347625e-4	0.00936718705819919	Hypermethylated
Perceived Eye Age	cg01047586	chr2	176068679	Intergenic	0.0128002836814106	-3.27203864033098	3.46178635533387	5.6902235996463e-4	0.00936907381866487	Hypermethylated
Perceived Eye Age	cg06701026	chrX	153470707	HAUS7;HAUS7;HAUS7;HAUS7;HAUS7;HAUS7;HAUS7	0.0276723879542254	-1.35248887223392	3.46176024822099	5.6907662436852e-4	0.0093697980536776	Hypermethylated
Perceived Eye Age	cg25279694	NA	NA	Intergenic	-0.0048815827529552	-0.467048419308302	-3.46173039419729	5.6913868275563e-4	0.00937065058747927	Hypomethylated
Perceived Eye Age	cg07014495	chr8	126493006	Intergenic	0.0103813848356044	1.6523710238435	3.46160563490065	5.6939809171481e-4	0.00937475233343671	Hypermethylated
Perceived Eye Age	cg16786808	chr2	221569777	Intergenic	0.0132419527284632	0.265160985638249	3.46156228580144	5.6948825226514e-4	0.00937606742161284	Hypermethylated
Perceived Eye Age	cg25949178	chr20	47133006	Intergenic	0.00857858037163987	2.80392219841164	3.4614589704209	5.6970318868448e-4	0.00937933538432716	Hypermethylated
Perceived Eye Age	cg26944526	chr8	68648539	Intergenic	0.009773075870143	-0.302115816842194	3.46145698416928	5.6970732160665e-4	0.00937933538432716	Hypermethylated
Perceived Eye Age	cg23525112	chr12	89648472	Intergenic	0.0125990287704787	0.21343614510454	3.46143091915539	5.6976155935928e-4	0.00938005891677477	Hypermethylated
Perceived Eye Age	cg03305405	chr11	17714793	Intergenic	0.0106461548174032	0.829830696104205	3.4614172213652	5.6979006453115e-4	0.00938035879190406	Hypermethylated
Perceived Eye Age	cg24040305	chr19	7333714	Intergenic	0.0124354665984174	-2.18747273823163	3.46134334616966	5.6994382213834e-4	0.00938272062891429	Hypermethylated
Perceived Eye Age	cg22391888	chr5	141370362	PCDHGB3;PCDHGB3;PCDHGB3;PCDHGB3	0.0116465351856771	-2.85419641921611	3.46132060777693	5.6999115570538e-4	0.00938333040267839	Hypermethylated
Perceived Eye Age	cg22704379	chr7	12660651	Intergenic	-0.00666205246782124	-0.254156024130939	-3.46126242056952	5.7011229830188e-4	0.00938515519433007	Hypomethylated
Perceived Eye Age	cg22370379	chr6	32255313	TSBP1-AS1;TSBP1-AS1;TSBP1-AS1	-0.00765427012273258	-4.9832269551492	-3.46123235768446	5.7017489700431e-4	0.00938601619133184	Hypomethylated
Perceived Eye Age	cg01802258	chr14	92323753	SLC24A4;SLC24A4	0.0119691947994789	-6.3108701529029	3.46117033801221	5.7030405826923e-4	0.00938797286666071	Hypermethylated
Perceived Eye Age	cg19476303	chr17	1079157	ABR	0.0120964605586157	0.784534375131421	3.46116269281521	5.703199819352e-4	0.00938806546160017	Hypermethylated
Perceived Eye Age	cg18683720	chr19	7629677	PET100;PET100;XAB2	-0.00529460461013114	-6.94126297736799	-3.46114964007902	5.7034716955929e-4	0.00938834346641985	Hypomethylated
Perceived Eye Age	cg13604246	chr2	240557995	ANKMY1;ANKMY1;ANKMY1;ANKMY1;ANKMY1;ANKMY1;ANKMY1	0.0108362672315044	-6.02809844869697	3.4611071869297	5.7043560384791e-4	0.00938962960916722	Hypermethylated
Perceived Eye Age	cg15661150	chr19	34667353	SCGB2B2;SCGB2B2	-0.0108070751642644	1.20632518994926	-3.46107812572921	5.7049614870351e-4	0.00939045664099865	Hypomethylated
Perceived Eye Age	cg20866308	chr6	81970041	Intergenic	0.00787929490698882	2.50222977300758	3.46101129175311	5.7063541049019e-4	0.00939257931267655	Hypermethylated
Perceived Eye Age	cg21454922	chr7	5443763	Intergenic	-0.0130249472790216	0.902119462864663	-3.4610010022293	5.7065685356265e-4	0.00939276266310326	Hypomethylated
Perceived Eye Age	cg14942588	chr10	15141425	NMT2;NMT2	0.0131014007466931	1.05770552841493	3.46097835612986	5.7070405003289e-4	0.00939336988893876	Hypermethylated
Perceived Eye Age	cg06093025	chr21	46212835	Intergenic	0.0105211365817348	2.77185518215605	3.4609689243887	5.7072370768844e-4	0.00939352383234877	Hypermethylated
Perceived Eye Age	cg13699771	chr19	29587551	Intergenic	-0.00978967255828848	-1.01352946355805	-3.46095660045952	5.7074939420082e-4	0.00939377699717593	Hypomethylated
Perceived Eye Age	cg17562247	chrX	120309422	Intergenic	0.0200654469007717	-1.3872040543372	3.46094724185033	5.7076890087834e-4	0.00939392844282381	Hypermethylated
Perceived Eye Age	cg17904988	chr1	161198661	ADAMTS4;ADAMTS4;ADAMTS4;ADAMTS4;NDUFS2;NDUFS2	0.0120621990387054	-4.3136613531705	3.46091726262859	5.7083139245148e-4	0.00939478733174915	Hypermethylated
Perceived Eye Age	cg01693460	chr1	183195561	Intergenic	0.00960163935401633	-0.819892391581004	3.46089390424509	5.7088008733796e-4	0.00939541912682192	Hypermethylated
Perceived Eye Age	cg19597498	chr3	96776807	Intergenic	0.0150075466671066	0.584152515674633	3.46086073226028	5.7094924715944e-4	0.00939638770040806	Hypermethylated
Perceived Eye Age	cg04212340	chr7	1330707	Intergenic	-0.0110038786134364	2.54081919448243	-3.46084189939864	5.709885150168e-4	0.00939686430140312	Hypomethylated
Perceived Eye Age	cg14462906	chr18	74533823	CNDP1	-0.0128504395324746	4.68952241615821	-3.46082812614919	5.7101723481806e-4	0.00939716729700044	Hypomethylated
Perceived Eye Age	cg17013813	chr11	122984862	Intergenic	0.0080013304571357	-4.24267923631721	3.46076919160211	5.7114013959717e-4	0.00939902024541	Hypermethylated
Perceived Eye Age	cg07096772	chr2	239945312	Intergenic	0.0120448799983275	-0.673330916269561	3.46075209268249	5.7117580308002e-4	0.00939943745841947	Hypermethylated
Perceived Eye Age	cg12422154	chr6	30163042	TRIM15	-0.00993465370636215	0.662127594175937	-3.46068284381828	5.7132025776548e-4	0.00940147520712429	Hypomethylated
Perceived Eye Age	cg25756593	chr14	77132596	ZDHHC22;ZDHHC22;ZDHHC22;ZDHHC22	-0.0097886448495951	-0.0283331671246234	-3.46068752803174	5.7131048531608e-4	0.00940147520712429	Hypomethylated
Perceived Eye Age	cg26125020	chr4	184385990	Intergenic	0.014091430959911	-1.22925261407088	3.46065195929777	5.713846945611e-4	0.00940236582970223	Hypermethylated
Perceived Eye Age	cg12018403	chr19	55166046	DNAAF3	0.0102083930309847	-3.83049442592267	3.46063067161729	5.7142911266545e-4	0.00940292701042599	Hypermethylated
Perceived Eye Age	cg18153955	chr12	112858786	Intergenic	-0.00996943822906789	1.14298092484527	-3.46061963916832	5.7145213384219e-4	0.00940313608851906	Hypomethylated
Perceived Eye Age	cg05746227	chr5	55221002	Intergenic	0.00784784716893054	-3.66101277281591	3.46060242273358	5.7148806073972e-4	0.00940355751641008	Hypermethylated
Perceived Eye Age	cg18824973	chr11	113313307	TTC12;TTC12;TTC12;TTC12;TTC12;TTC12;TTC12;TTC12;TTC12	0.0107937593866838	2.5309188392125	3.46056830662332	5.71559259755e-4	0.00940455930411849	Hypermethylated
Perceived Eye Age	cg08381586	chr22	47107592	Intergenic	0.0101831258330734	-0.826169558376523	3.46054902474371	5.7159950396028e-4	0.00940505172773748	Hypermethylated
Perceived Eye Age	cg25738198	chr2	1081909	Intergenic	-0.0116785507402165	0.0391850357500217	-3.46048283624321	0.00057173766951129005	0.00940715529435423	Hypomethylated
Perceived Eye Age	cg27434143	chr18	55124156	LINC01929	-0.00789909089178139	2.47667559133546	-3.46045537528159	5.7179500219412e-4	0.0094079288156111	Hypomethylated
Perceived Eye Age	cg00474090	chr12	118981311	SRRM4	0.00953724279673686	-4.45730870292878	3.46042291040601	5.7186278891188e-4	0.00940887430947206	Hypermethylated
Perceived Eye Age	cg04694035	chr7	97018128	Intergenic	-0.0113527685331839	-0.728036902872799	-3.46039125125277	5.719289005021e-4	0.00940979220878084	Hypomethylated
Perceived Eye Age	cg12874337	chr14	99125319	Intergenic	0.00936692116297214	1.90685774590253	3.46037732278386	5.7195798860635e-4	0.00941010094850428	Hypermethylated
Perceived Eye Age	cg27069921	chr5	55227899	MCIDAS	0.00788805784415987	-1.02758880341445	3.46033009392448	5.7205663125977e-4	0.00941155399804688	Hypermethylated
Perceived Eye Age	cg04389827	chr2	239526872	Intergenic	-0.00903201140321571	3.3153412796544	-3.46027706264549	5.721674118236e-4	0.00941320668610085	Hypomethylated
Perceived Eye Age	cg12196989	NA	NA	Intergenic	0.00586101653315805	-0.0698106267171485	3.46026472181821	5.7219319426922e-4	0.0094134609643014	Hypermethylated
Perceived Eye Age	cg00403784	chr6	167989020	Intergenic	0.00914437205060523	4.10193520913628	3.46024131511189	5.7224209851791e-4	0.00941392572307365	Hypermethylated
Perceived Eye Age	cg18239702	chrX	17374893	NHS;NHS	0.0206182123800522	-2.88443672456092	3.46024535727581	5.7223365283965e-4	0.00941392572307365	Hypermethylated
Perceived Eye Age	cg15959899	chr19	46635167	Intergenic	0.00716150393412769	0.35844489275579	3.46021941335296	5.7228786197257e-4	0.00941450867516582	Hypermethylated
Perceived Eye Age	cg21291505	chr16	24776702	Intergenic	-0.0095199135377116	1.74876540468397	-3.46016496428544	5.7240164742566e-4	0.00941621059227421	Hypomethylated
Perceived Eye Age	cg14622790	chr14	24172224	REC8;REC8;REC8;REC8	0.0139583516779923	0.11633408950928	3.46013520895745	5.7246383782374e-4	0.00941706370627751	Hypermethylated
Perceived Eye Age	cg01965680	chr1	217334807	Intergenic	-0.00969942175078445	1.32274348726628	-3.46012816347139	5.7247856423015e-4	0.00941713601813424	Hypomethylated
Perceived Eye Age	cg02138348	chr7	66790567	Intergenic	0.010335144356733	1.54719293291228	3.4600957070408	5.7254640891092e-4	0.00941808209457426	Hypermethylated
Perceived Eye Age	cg01896085	chr2	9139657	Intergenic	-0.009536026333606	0.940072436083095	-3.46008137951543	5.7257636056736e-4	0.00941826356374556	Hypomethylated
Perceived Eye Age	cg10708038	chr17	29176762	MYO18A;MYO18A	-0.0061402109301407	-4.24595287474999	-3.46008054534999	5.7257810443319e-4	0.00941826356374556	Hypomethylated
Perceived Eye Age	cg27181129	chr5	132090515	Intergenic	0.0087060097535052	2.99602040172479	3.46006785936431	5.7260462575076e-4	0.00941835991306334	Hypermethylated
Perceived Eye Age	cg27478020	chr17	79795431	CBX8	0.00998082588242254	3.83687620880165	3.46006873566132	5.7260279372767e-4	0.00941835991306334	Hypermethylated
Perceived Eye Age	cg27380904	chr5	179381909	Intergenic	-0.0103251078949647	1.47173296800039	-3.46006280565872	5.7261519134533e-4	0.0094183637567497	Hypomethylated
Perceived Eye Age	cg19368498	chr14	34454657	Intergenic	0.00944244495125614	1.57574649985783	3.46004820177116	5.7264572417305e-4	0.00941869601504206	Hypermethylated
Perceived Eye Age	cg19237483	chr6	21367605	Intergenic	0.0109488661870488	1.32356028701437	3.46002154056592	5.7270146954967e-4	0.00941944294190403	Hypermethylated
Perceived Eye Age	cg10476451	chrX	18499697	Intergenic	0.0101966953680847	2.11179214926303	3.4599472878605	5.7285674972631e-4	0.00942182689969352	Hypermethylated
Perceived Eye Age	cg00659570	chr12	31727504	Intergenic	0.00902342778346712	3.43075836924471	3.45991672150298	5.7292068270929e-4	0.00942270840299022	Hypermethylated
Perceived Eye Age	cg21105015	chr21	41847653	Intergenic	0.00864843112551406	3.47472226631214	3.45991023830768	5.7293424389904e-4	0.00942276143492321	Hypermethylated
Perceived Eye Age	cg20569341	chr15	69594183	Intergenic	-0.0106678223609132	-0.73638255220073	-3.45989495936733	5.7296620472716e-4	0.00942311706908408	Hypomethylated
Perceived Eye Age	cg12332536	chr3	46409492	CCRL2;CCRL2;CCRL2;CCRL2	0.0078534017676154	2.02227296550279	3.45988635896693	5.7298419596832e-4	0.00942324294792981	Hypermethylated
Perceived Eye Age	cg02361121	chr22	35024284	Intergenic	0.00968725998908597	-3.32895760161925	3.45986788209898	5.7302284964775e-4	0.00942353862066167	Hypermethylated
Perceived Eye Age	cg05392657	chr16	79412908	Intergenic	0.0124585863427285	-2.54703763173365	3.45987188374276	5.7301447798702e-4	0.00942353862066167	Hypermethylated
Perceived Eye Age	cg05379828	chr10	119664578	Intergenic	0.00971627788086974	0.00752268762887739	3.45980444180933	5.7315558550061e-4	0.0094255514618027	Hypermethylated
Perceived Eye Age	cg14016170	chr19	10759929	Intergenic	0.0140198530081332	-2.08208623940947	3.45979242294106	5.7318073576095e-4	0.00942562497934427	Hypermethylated
Perceived Eye Age	cg18842332	chr11	113797107	Intergenic	-0.00805734732215411	2.22601018932331	-3.45979350053819	5.7317848077713e-4	0.00942562497934427	Hypomethylated
Perceived Eye Age	cg18776016	chr20	63448319	Intergenic	-0.0119225762697985	0.976883832894537	-3.45971270931842	5.7334756774636e-4	0.0094280282813737	Hypomethylated
Perceived Eye Age	cg25858652	chr19	8017995	Intergenic	0.0109166408520211	0.108106488354722	3.45971362501692	5.7334565103124e-4	0.0094280282813737	Hypermethylated
Perceived Eye Age	cg16576639	chr11	70656572	Intergenic	0.0098753091791759	1.35852813071347	3.45969679904847	5.7338087164359e-4	0.00942840584759039	Hypermethylated
Perceived Eye Age	cg13630250	chr14	70360619	COX16;COX16	0.0110843650881329	1.70414897005145	3.45968820728842	5.7339885694723e-4	0.00942853151296866	Hypermethylated
Perceived Eye Age	cg08020032	chr7	35800177	SEPTIN7;SEPTIN7;SEPTIN7;SEPTIN7;SEPTIN7	0.0118475272354237	-2.3107619810708	3.4596831108359	5.7340952570225e-4	0.00942853686826349	Hypermethylated
Perceived Eye Age	cg15129243	chr10	63435070	Intergenic	0.0117169236379592	1.01969266993571	3.45963939402086	5.7350104873122e-4	0.00942987168114007	Hypermethylated
Perceived Eye Age	cg07199337	chr11	20386990	PRMT3;PRMT3;PRMT3	-0.0109888578754573	-3.49968040735714	-3.45961605892412	5.735499073378e-4	0.00943050494274984	Hypomethylated
Perceived Eye Age	cg16140072	chr14	77260779	Intergenic	0.0108839276685793	-0.987951876737372	3.4595740957047	5.7363777894604e-4	0.00943177963514366	Hypermethylated
Perceived Eye Age	cg07749147	chrX	154397553	RPL10;RPL10;RPL10;RPL10;RPL10;RPL10	0.0161485887226391	-1.77091460908288	3.45955876163983	5.7366989184075e-4	0.00943213751067219	Hypermethylated
Perceived Eye Age	cg22740783	chr2	27118590	Intergenic	0.00883493953066801	-2.73077891669015	3.45952697536276	5.737364646188e-4	0.00943306194389313	Hypermethylated
Perceived Eye Age	cg07675966	chr8	84667253	Intergenic	-0.0109077161712837	0.151256625766259	-3.45946725331185	5.7386156522654e-4	0.00943494860905788	Hypomethylated
Perceived Eye Age	cg20122038	chr1	46197488	POMGNT1;POMGNT1;POMGNT1;POMGNT1	-0.00722454062366038	1.57431355791893	-3.45946224928403	5.738720483886e-4	0.00943495079663255	Hypomethylated
Perceived Eye Age	cg02892384	chr1	3192239	Intergenic	-0.00877789018730484	2.21239983050258	-3.45944448605496	5.7390926281602e-4	0.00943539246123022	Hypomethylated
Perceived Eye Age	cg01936815	chr5	24553811	Intergenic	-0.0116227702526823	1.02605981876423	-3.45942030390021	5.7395992867944e-4	0.00943605525511485	Hypomethylated
Perceived Eye Age	cg26804411	chr15	48201542	CTXN2;CTXN2;CTXN2	0.015352126547135	3.10735808712666	3.45940446255491	5.7399312134407e-4	0.00943643076619655	Hypermethylated
Perceived Eye Age	cg23173042	chr6	139839788	Intergenic	-0.0109771854305775	-0.74023340805709	-3.45938891971542	5.7402569028481e-4	0.00943679600991574	Hypomethylated
Perceived Eye Age	cg01626493	chr15	92572655	LINC00930	-0.0104672804719993	2.09936995291422	-3.45931325917498	5.7418425632247e-4	0.00943914396087461	Hypomethylated
Perceived Eye Age	cg17819385	chr12	76300206	Intergenic	0.0101271420340005	-0.092783238084018907	3.45931089013101	5.7418922192064e-4	0.00943914396087461	Hypermethylated
Perceived Eye Age	cg02582213	chr16	89375246	Intergenic	0.010104825985944	2.86082461802938	3.45928292006673	5.7424785117299e-4	0.00943966825211615	Hypermethylated
Perceived Eye Age	cg13590139	chr9	34771171	Intergenic	0.00857045151420803	-1.65657121417055	3.45927591483023	5.7426253602465e-4	0.00943966825211615	Hypermethylated
Perceived Eye Age	cg14720328	chr10	15515321	ITGA8;ITGA8;ITGA8;ITGA8	-0.0163219603297844	1.49042619004185	-3.45928124975786	5.7425135255587e-4	0.00943966825211615	Hypomethylated
Perceived Eye Age	cg19411272	chr2	118376468	Intergenic	0.0102061498821106	0.47723263789846	3.45928012417834	5.7425371206175e-4	0.00943966825211615	Hypermethylated
Perceived Eye Age	cg20810681	chr15	74128967	LOC283731;LOC283731;ISLR2;ISLR2;ISLR2	0.00773129448683667	-4.30589610790951	3.4592568227093	5.7430256000176e-4	0.00944015593426273	Hypermethylated
Perceived Eye Age	cg03920633	chr2	189022335	Intergenic	-0.0113293368971973	2.0713335511219	-3.4592501826306	5.7431648061363e-4	0.00944021452987438	Hypomethylated
Perceived Eye Age	cg05266043	chr1	207496096	CR1	0.00786037134512659	-3.54155120460013	3.45922952896015	5.7435978207259e-4	0.00944074510162243	Hypermethylated
Perceived Eye Age	cg07595668	chr5	2207971	Intergenic	0.00835441163056116	1.4617638900187	3.45922486298316	5.7436956494989e-4	0.00944074510162243	Hypermethylated
Perceived Eye Age	cg27051593	chrX	52261672	Intergenic	-0.00946631695613691	-4.43206744348311	-3.45921996781842	5.743798285187e-4	0.00944074510162243	Hypomethylated
Perceived Eye Age	cg18569909	chr4	183879208	Intergenic	0.00909355186676673	2.8501719656974	3.45920832259059	5.7440424546283e-4	0.00944097620134529	Hypermethylated
Perceived Eye Age	cg07392385	chr10	107165464	SORCS1;SORCS1;SORCS1;SORCS1;SORCS1;SORCS1;SORCS1	0.0111078803419537	1.08853734883245	3.4591817514745	5.744599616494e-4	0.00944172172151461	Hypermethylated
Perceived Eye Age	cg12143527	NA	NA	Intergenic	0.00576283035417907	1.41925871799478	3.45917283991549	5.7447864916287e-4	0.00944185862909076	Hypermethylated
Perceived Eye Age	cg12528356	chr8	48042810	Intergenic	0.0101329049395889	2.58148862572358	3.45911906675534	0.00057459142336323005	0.00944354186801505	Hypermethylated
Perceived Eye Age	cg04786480	chrX	128601417	Intergenic	0.0106497703393665	0.0967929800201624	3.45908041121815	5.7467250532959e-4	0.00944453391040357	Hypermethylated
Perceived Eye Age	cg17592875	chr7	37255625	Intergenic	0.00933267188454584	1.23400648104361	3.45908222674754	5.7466869692492e-4	0.00944453391040357	Hypermethylated
Perceived Eye Age	cg04896295	chr6	33420277	SYNGAP1;SYNGAP1	0.0103903732136741	-4.3513411618218	3.45904613241484	5.7474441580431e-4	0.00944537515655409	Hypermethylated
Perceived Eye Age	cg26940449	chrX	40394394	Intergenic	0.00985917670082992	1.10797995769947	3.45905091761544	5.7473437685027e-4	0.00944537515655409	Hypermethylated
Perceived Eye Age	cg08776875	chr3	186930460	ST6GAL1;ST6GAL1	-0.00654375051392715	-5.45822475538843	-3.45903502232193	5.7476772448889e-4	0.00944541764687113	Hypomethylated
Perceived Eye Age	cg12112221	chr12	44875550	NELL2	0.00699067403087187	-5.26531484392184	3.45903804810528	5.747613763871e-4	0.00944541764687113	Hypermethylated
Perceived Eye Age	cg12549513	chrX	103311023	BEX2;BEX2;BEX2;BEX2	0.0194297803067052	-1.94678066779863	3.45898804472988	5.7486629199968e-4	0.00944686714849061	Hypermethylated
Perceived Eye Age	cg05711506	chr16	1763795	Intergenic	0.0150456882679924	-0.979447247418343	3.4589690024837	5.7490625057915e-4	0.009447012886939	Hypermethylated
Perceived Eye Age	cg08996294	chr9	83536733	Intergenic	0.00895394555972976	0.405880690125643	3.45897210248157	5.7489974531326e-4	0.009447012886939	Hypermethylated
Perceived Eye Age	cg18954321	chr3	119035026	IGSF11;IGSF11;IGSF11;IGSF11;IGSF11;IGSF11;IGSF11;IGSF11	-0.00456916331726339	-6.21951435001433	-3.45897225803401	5.7489941889228e-4	0.009447012886939	Hypomethylated
Perceived Eye Age	cg07842551	chr5	32264127	Intergenic	0.00980402957554555	1.01890854510744	3.45895588858503	5.7493377051845e-4	0.00944729480368465	Hypermethylated
Perceived Eye Age	cg07278285	chr22	37158735	Intergenic	-0.0178493277722054	1.00852149044563	-3.45889348123922	5.7506475119113e-4	0.00944927674334975	Hypomethylated
Perceived Eye Age	cg22348975	chr4	72006773	Intergenic	-0.0100970863534353	0.489613768752795	-3.45885748299893	5.7514031703815e-4	0.00945034806960665	Hypomethylated
Perceived Eye Age	cg17527589	chr8	39522916	ADAM3A;ADAM3A;ADAM3A;ADAM3A	0.0271859103701788	4.49764104897929	3.45884630281707	5.7516378784628e-4	0.00945056337938535	Hypermethylated
Perceived Eye Age	cg10771262	chr6	133888842	TARID;TCF21;TCF21	0.0101770172374257	-1.16984566718059	3.45883297924542	5.7519175948818e-4	0.00945085263363798	Hypermethylated
Perceived Eye Age	cg05296192	chr14	88324049	KCNK10	0.0115786310120789	-4.69876669353994	3.45881986550516	5.752192918474e-4	0.00945113465983408	Hypermethylated
Perceived Eye Age	cg20749955	chr8	9151891	PPP1R3B;PPP1R3B	0.0135346904869196	-2.36870039654338	3.45878668331013	5.7528896351426e-4	0.00945210903284542	Hypermethylated
Perceived Eye Age	cg04103247	chr6	137853688	Intergenic	0.0107672890014112	-0.223630147091344	3.45875872329225	5.753476764441e-4	0.00945287272948191	Hypermethylated
Perceived Eye Age	cg20533416	chr15	66388105	Intergenic	-0.00954425874971194	-0.304449978538221	-3.45875467191866	5.753561843421e-4	0.00945287272948191	Hypomethylated
Perceived Eye Age	cg05068951	chr14	95255769	Intergenic	0.0117777147176319	-2.89287931720228	3.45874406630015	5.7537845673214e-4	0.0094530682812992	Hypermethylated
Perceived Eye Age	cg03564793	chr6	75085165	COL12A1;COL12A1;COL12A1;COL12A1	0.0106276509717463	-4.19130110971878	3.45873828200165	5.7539060442043e-4	0.00945309748725052	Hypermethylated
Perceived Eye Age	cg05961595	chrX	55000052	APEX2;APEX2;PFKFB1	0.0255558504251856	-1.61612785761449	3.45872306481928	5.7542256338647e-4	0.00945345216594597	Hypermethylated
Perceived Eye Age	cg09314700	chr17	47997294	Intergenic	0.0097016836532975	4.42061519662492	3.45871647552666	5.7543640266328e-4	0.00945350915404771	Hypermethylated
Perceived Eye Age	cg17615565	chr11	11432718	GALNT18;GALNT18	0.0135817553274663	0.45120291085873	3.45869061540864	0.00057549071882872995	0.00945423109931511	Hypermethylated
Perceived Eye Age	cg10493125	chr10	69507041	TSPAN15;TSPAN15;TSPAN15;TSPAN15;TSPAN15	-0.00829159225144226	1.08918560866853	-3.45867722641648	5.7551884272669e-4	0.00945452273657962	Hypomethylated
Perceived Eye Age	cg06658625	chr22	20779265	Intergenic	0.0126308826368486	1.7475632045798	3.45866087140297	5.7555319856347e-4	0.00945491673868717	Hypermethylated
Perceived Eye Age	cg12130015	chrX	153518334	Intergenic	0.0222090933262757	-2.6302480960596	3.45865027315851	5.7557546257863e-4	0.00945511209142632	Hypermethylated
Perceived Eye Age	cg06763561	chr9	91693301	Intergenic	0.0107609285985691	-0.715932006551504	3.45864220539806	5.7559241127715e-4	0.0094551173803706	Hypermethylated
Perceived Eye Age	cg18682817	chr13	44219135	Intergenic	-0.0089134890575382	2.0923617675146	-3.4586402453515	5.7559652900051e-4	0.0094551173803706	Hypomethylated
Perceived Eye Age	cg24903006	chr17	40191716	Intergenic	0.00732566006990456	-3.22477026735833	3.45862235217997	5.7563412077128e-4	0.00945556449793108	Hypermethylated
Perceived Eye Age	cg13586749	chr9	34548011	Intergenic	0.0115511597879553	-3.35336945713067	3.45859404452007	5.7569359702352e-4	0.00945637107493699	Hypermethylated
Perceived Eye Age	cg09243824	chr19	47714418	Intergenic	-0.00930212414175311	-0.579612424077692	-3.45858202077116	5.7571886144455e-4	0.0094566156677951	Hypomethylated
Perceived Eye Age	cg23460210	chr19	53882150	PRKCG;PRKCG	-0.007629874608657	-4.85298926685427	-3.4585607355156	5.7576358877244e-4	0.00945717993897417	Hypomethylated
Perceived Eye Age	cg00298742	chr14	58812264	Intergenic	-0.00923791909324776	0.165598276227891	-3.45853360480248	5.7582060403098e-4	0.00945770911524807	Hypomethylated
Perceived Eye Age	cg07376033	chr6	31412793	Intergenic	0.00866171532254073	3.02320821229637	3.45853498456139	5.758177043372e-4	0.00945770911524807	Hypermethylated
Perceived Eye Age	cg09182208	chr8	33581513	Intergenic	0.00948724832971002	2.38222655307772	3.45853059434975	5.7582693082931e-4	0.00945770911524807	Hypermethylated
Perceived Eye Age	cg12408511	chr6	79240771	Intergenic	0.0103683684793937	-1.1275722465448	3.45848268755037	5.7592762097975e-4	0.00945919247473461	Hypermethylated
Perceived Eye Age	cg02045011	chr7	158318637	Intergenic	0.00936534097456871	1.84216971856789	3.45843351897066	5.7603098021412e-4	0.0094607196177431	Hypermethylated
Perceived Eye Age	cg03078296	chr12	131365990	LINC02370	-0.00916779777996051	1.19616524865489	-3.45841333156891	5.7607342196915e-4	0.00946090530750982	Hypomethylated
Perceived Eye Age	cg03371609	chr8	51409611	Intergenic	0.0126944900971508	2.68101157535032	3.45841858064291	5.7606238609726e-4	0.00946090530750982	Hypermethylated
Perceived Eye Age	cg23678800	chr22	48492659	Intergenic	-0.00694678140809789	-3.91361410569467	-3.45841751602662	5.7606462437496e-4	0.00946090530750982	Hypomethylated
Perceived Eye Age	cg12883486	chr5	16600637	Intergenic	0.00898933970345279	-1.0253028114523	3.45840406086194	5.7609291357165e-4	0.00946105496880834	Hypermethylated
Perceived Eye Age	cg05014030	chr3	61955681	Intergenic	0.00873465027417174	-0.985363376497437	3.4583790174329	5.7614557029862e-4	0.00946156528898132	Hypermethylated
Perceived Eye Age	cg05684714	chr16	70508838	Intergenic	-0.00709745375415717	-0.665585707966056	-3.45837938365863	5.76144800234e-4	0.00946156528898132	Hypomethylated
Perceived Eye Age	cg09515766	chr16	66987435	CES4A;CES4A	0.00964619514189786	2.61202503037545	3.45837447328648	5.761551253772e-4	0.00946156528898132	Hypermethylated
Perceived Eye Age	cg22410784	chr17	31446657	Intergenic	-0.010064926299329	0.103093735990198	-3.45835131515996	5.7620382278612e-4	0.00946219453397304	Hypomethylated
Perceived Eye Age	cg07058086	chr8	29262669	Intergenic	0.0124131679114278	-4.38728672202867	3.45834566902929	5.7621569617402e-4	0.00946221905747078	Hypermethylated
Perceived Eye Age	cg08551551	chr1	158353176	CD1E;CD1E;CD1E;CD1E;CD1E;CD1E;CD1E;CD1E;CD1E;CD1E;CD1E;CD1E;CD1E	-0.0108917035656053	0.670177289402919	-3.45822732700752	5.7646461308576e-4	0.00946613607617533	Hypomethylated
Perceived Eye Age	cg08630381	chr13	99960023	Intergenic	0.00850426298037461	-4.70877975873573	3.45816325581069	5.7659942030182e-4	0.00946817919009139	Hypermethylated
Perceived Eye Age	cg03462053	chr12	52493479	KRT6A	0.00987925247574087	-0.996473217831505	3.45813391487308	5.7666116410307e-4	0.0094690224979389	Hypermethylated
Perceived Eye Age	cg08692970	chr12	21613999	Intergenic	0.00640600128115858	-1.68968263640546	3.45807079154817	5.7679401901418e-4	0.00947103342915467	Hypermethylated
Perceived Eye Age	cg14087168	chr1	156480877	MEF2D;MEF2D	0.0101900719382729	-1.59725319809968	3.45806429970363	5.7680768394169e-4	0.00947108720801856	Hypermethylated
Perceived Eye Age	cg23320862	chr12	114406127	TBX5;TBX5	0.00752816480118533	-3.78145941748151	3.45800548549765	5.769314979398e-4	0.00947294958197283	Hypermethylated
Perceived Eye Age	cg26090062	chr6	27268646	Intergenic	0.0103698728469042	-5.2158384188637e-4	3.45798301950771	5.7697879924974e-4	0.00947355560835169	Hypermethylated
Perceived Eye Age	cg00477211	chr11	62561143	Intergenic	0.00677219879028605	-0.559295866950691	3.45796281609855	5.7702133986991e-4	0.00947408344738145	Hypermethylated
Perceived Eye Age	cg14382562	chr3	78022467	Intergenic	0.0100727935190426	-0.900893214033315	3.45792091597294	5.7710957477073e-4	0.0094753615059078	Hypermethylated
Perceived Eye Age	cg15130625	chr22	18998125	Intergenic	0.0115257672919795	-0.812960146773463	3.45790681085468	5.7713928070513e-4	0.00947567856894906	Hypermethylated
Perceived Eye Age	cg06480998	chr13	44138698	Intergenic	-0.0107099422005827	1.87020999967198	-3.45788091642149	5.7719381911488e-4	0.00947589132350147	Hypomethylated
Perceived Eye Age	cg16322654	chr11	49558896	Intergenic	0.00895394252932223	-1.78435717617805	3.45788551094509	5.7718414185738e-4	0.00947589132350147	Hypermethylated
Perceived Eye Age	cg17932886	chr12	94571620	MIR7844;TMCC3;TMCC3	0.00824658278660002	1.0656916134253	3.4578880625208	5.7717876764302e-4	0.00947589132350147	Hypermethylated
Perceived Eye Age	cg23976037	chr16	5611470	Intergenic	-0.00998091994050411	0.82032717990686	-3.45789123683709	5.7717208185675e-4	0.00947589132350147	Hypomethylated
Perceived Eye Age	cg20020744	chr19	33531488	Intergenic	-0.0103862249926925	2.00241753786121	-3.45786862523653	5.772197082802e-4	0.00947597503374998	Hypomethylated
Perceived Eye Age	cg23612492	chr14	100424026	Intergenic	-0.0104174442158166	1.59640368630384	-3.45786951467808	5.7721783479555e-4	0.00947597503374998	Hypomethylated
Perceived Eye Age	cg17727394	chrX	23783087	SAT1;SAT1	0.0250671425801782	-2.6876655390392	3.45785914772099	5.7723967169796e-4	0.00947613210982431	Hypermethylated
Perceived Eye Age	cg01246665	chr15	92715249	Intergenic	-0.00872105396423065	-0.542200843399818	-3.45783076566485	5.7729945945172e-4	0.0094766016215336	Hypomethylated
Perceived Eye Age	cg10012722	chr2	236177120	Intergenic	0.0139667720475848	-1.50745873575642	3.45783320399606	5.7729432279833e-4	0.0094766016215336	Hypermethylated
Perceived Eye Age	cg17348194	chr12	19166500	Intergenic	0.0116020021123365	-0.327281308856324	3.45783258393538	5.7729562903061e-4	0.0094766016215336	Hypermethylated
Perceived Eye Age	cg08535779	chr1	2544522	Intergenic	-0.00690076197628137	0.175180872738148	-3.45781327296995	5.7733631127859e-4	0.00947703590001162	Hypomethylated
Perceived Eye Age	cg02490103	chr2	17654936	Intergenic	0.00975275224611976	3.12090208663167	3.45777287529423	5.7742142537276e-4	0.00947826237874642	Hypermethylated
Perceived Eye Age	cg03269218	chr10	95230943	Intergenic	0.0163815176941054	-0.724849000662558	3.45776645644334	5.7743495036437e-4	0.00947827326065874	Hypermethylated
Perceived Eye Age	cg13935741	chr9	131270747	Intergenic	0.00989805095689193	-0.696517528784891	3.45776269147423	5.7744288356912e-4	0.00947827326065874	Hypermethylated
Perceived Eye Age	cg06077443	chr18	10457388	Intergenic	0.0103829668761667	-1.16887306414875	3.45773497241968	5.7750129380192e-4	0.00947906133575741	Hypermethylated
Perceived Eye Age	cg22856562	chr17	67716230	Intergenic	0.0075476849541564	3.18851195792803	3.45772974189005	5.7751231631321e-4	0.0094790715781051	Hypermethylated
Perceived Eye Age	cg15997646	chr4	128008193	Intergenic	0.0058262323721087	0.58454696361976	3.45770392113049	5.7756673234351e-4	0.00947979405228219	Hypermethylated
Perceived Eye Age	cg15129062	chr2	233816683	Intergenic	0.00999381783249187	-0.30045330815794	3.45769178324326	5.7759231402018e-4	0.00948004324116885	Hypermethylated
Perceived Eye Age	cg00510805	chr10	63423749	Intergenic	0.00873608120144087	-0.47218265441853	3.45767235049919	5.7763327245761e-4	0.00948052932897854	Hypermethylated
Perceived Eye Age	cg15366958	NA	NA	Intergenic	0.00431116074156746	-1.05073374727554	3.45766292940182	5.7765313030063e-4	0.00948052932897854	Hypermethylated
Perceived Eye Age	cg19983403	chr17	14780291	Intergenic	0.0102775175980814	1.22464990678665	3.45766317365786	5.7765261544831e-4	0.00948052932897854	Hypermethylated
Perceived Eye Age	cg13452386	chr11	67630964	NUDT8;NUDT8	-0.00874173067462942	-0.292565970224389	-3.45758303395661	5.7782155998623e-4	0.0094829521586506	Hypomethylated
Perceived Eye Age	cg18856359	chr5	78985861	ARSB	-0.0120368428835201	-1.00520517599674	-3.45758727718124	5.7781261358092e-4	0.0094829521586506	Hypomethylated
Perceived Eye Age	cg00539572	chr11	113817843	Intergenic	0.0113329217098157	0.849997090618614	3.45756501097731	5.7785956103588e-4	0.00948323435377413	Hypermethylated
Perceived Eye Age	cg06353224	chr17	206277	Intergenic	-0.0137291919511884	0.910308992719675	-3.45756989583198	5.7784926119845e-4	0.00948323435377413	Hypomethylated
Perceived Eye Age	cg10420435	chr19	37858163	Intergenic	-0.0124176295298951	0.852788352910825	-3.45755659948986	5.7787729726756e-4	0.00948335469581566	Hypomethylated
Perceived Eye Age	cg03723028	chr8	69292187	Intergenic	0.0111254741464318	2.58201620826781	3.45752335924356	5.7794739170891e-4	0.00948433425145381	Hypermethylated
Perceived Eye Age	cg09266979	chr1	22451251	ZBTB40;ZBTB40;ZBTB40	0.00814267039437825	2.82387510208343	3.45746055890359	5.780798418252e-4	0.00948633703350168	Hypermethylated
Perceived Eye Age	cg12004085	chr10	95627505	ALDH18A1;ALDH18A1;ALDH18A1;ALDH18A1;ALDH18A1;ALDH18A1;ALDH18A1;ALDH18A1;ALDH18A1;ALDH18A1	0.0085574859417262	-0.618156267583722	3.4574402875383	5.7812260153633e-4	0.0094866971685717	Hypermethylated
Perceived Eye Age	cg16232183	chr13	95552600	CLDN10	0.00689058064187716	-5.03235310985624	3.45744054765957	5.7812205282692e-4	0.0094866971685717	Hypermethylated
Perceived Eye Age	cg24879954	chr2	98775641	Intergenic	0.0128670184834689	-1.17827918438653	3.45742698343752	5.7815066634662e-4	0.00948698692110699	Hypermethylated
Perceived Eye Age	cg09276833	chr8	127922721	Intergenic	0.0110445355673591	1.72384939690933	3.45741837006541	5.7816883680978e-4	0.00948711430786384	Hypermethylated
Perceived Eye Age	cg10482495	chrX	72131464	RTL5	0.0295001212227815	-1.35653107089398	3.45737952962811	5.7825077983262e-4	0.00948828226094899	Hypermethylated
Perceived Eye Age	cg25093471	chr18	51710820	Intergenic	-0.0100492882797287	-1.88543542606429	-3.45737476529412	5.7826083206003e-4	0.00948828226094899	Hypomethylated
Perceived Eye Age	cg00312553	chr5	157671545	C5orf52;C5orf52;SOX30	0.00859971385950108	-4.87311997688946	3.45734366065763	5.7832646347279e-4	0.00948918835740828	Hypermethylated
Perceived Eye Age	cg16716096	chr5	92688372	Intergenic	0.00940456946872497	-0.887231258556348	3.45730191433437	5.7841455998421e-4	0.00949046302225435	Hypermethylated
Perceived Eye Age	cg04441987	chr20	3795565	CDC25B;CDC25B;CDC25B;CDC25B;CDC25B;CDC25B;CDC25B	-0.0106464790554414	-3.52678021656986	-3.45728772220874	5.7844451222226e-4	0.0094907836435424	Hypomethylated
Perceived Eye Age	cg04171437	chr20	63210014	Intergenic	0.0105173850598181	2.21003971175071	3.45725504084229	5.7851349118985e-4	0.0094916529425554	Hypermethylated
Perceived Eye Age	cg26216428	chr16	49856291	ZNF423	-0.00565736990261569	-5.61453006397898	-3.45725275367094	5.785183188983e-4	0.0094916529425554	Hypomethylated
Perceived Eye Age	cg23810282	chr5	43037417	Intergenic	0.0125601620256802	-0.726944596596809	3.45722622906857	5.7857430916227e-4	0.00949240071894717	Hypermethylated
Perceived Eye Age	cg25591742	chr8	66493024	VXN	0.0127685331908858	0.48410758794838	3.45718795852719	5.7865510260941e-4	0.00949355539543745	Hypermethylated
Perceived Eye Age	cg25135404	chr22	38055748	Intergenic	0.0103724216499079	0.22699037024873	3.45717657723624	5.7867913183431e-4	0.00949377875958392	Hypermethylated
Perceived Eye Age	cg24086266	chr19	434853	SHC2;SHC2	0.0126974659633665	3.35656977029245	3.45713887296831	5.7875874319286e-4	0.00949484322077579	Hypermethylated
Perceived Eye Age	cg26427896	chr2	29463248	Intergenic	0.0131911849187899	0.894937969189424	3.45713598280716	5.7876484609757e-4	0.00949484322077579	Hypermethylated
Perceived Eye Age	cg24472836	chr19	37132739	Intergenic	0.00980301443688818	2.047101769961	3.45709926022085	5.788423952532e-4	0.00949594454739177	Hypermethylated
Perceived Eye Age	cg19144783	chr4	41696927	Intergenic	0.0111364199973949	1.0729664351232	3.45707820178671	5.7888686990951e-4	0.00949633235926709	Hypermethylated
Perceived Eye Age	cg24459227	chr15	92586934	Intergenic	0.00886307152018279	2.0803667239257	3.45707946802354	5.7888419557274e-4	0.00949633235926709	Hypermethylated
Perceived Eye Age	cg18849004	chr15	32802596	Intergenic	0.0104345260366678	0.0202888757100715	3.45705829786375	5.7892890921065e-4	0.00949662352352595	Hypermethylated
Perceived Eye Age	cg19933718	chr19	14028043	RLN3;RLN3	-0.0126882295567788	1.66264179899897	-3.45705500126176	5.7893587227603e-4	0.00949662352352595	Hypomethylated
Perceived Eye Age	cg25051693	chrX	115968910	Intergenic	0.0130947256043869	-3.01973214992567	3.45706259237375	5.7891983848644e-4	0.00949662352352595	Hypermethylated
Perceived Eye Age	cg13501371	chrX	110795966	CHRDL1;CHRDL1;CHRDL1;CHRDL1;CHRDL1;CHRDL1;CHRDL1;CHRDL1;CHRDL1;CHRDL1;CHRDL1	0.0148626606443167	-3.68495337096074	3.45696471419794	5.7912660651649e-4	0.00949958130689914	Hypermethylated
Perceived Eye Age	cg06938699	chr11	1037775	MUC6	-0.0118107670068155	2.17727281510388	-3.45693658357256	5.7918604531932e-4	0.00950038534552475	Hypomethylated
Perceived Eye Age	cg13048113	chr2	175462120	Intergenic	0.0121132055120955	1.31494616521258	3.45692825795134	5.7920363809085e-4	0.00950050296735685	Hypermethylated
Perceived Eye Age	cg03828221	chr19	58357206	ZNF497;ZNF497	0.0125889341830007	1.4546823020653	3.45691364486096	5.7923451804454e-4	0.00950061111240187	Hypermethylated
Perceived Eye Age	cg19839406	chr8	135580236	Intergenic	-0.00977595429551505	2.39610776488418	-3.45691034206678	5.7924149762508e-4	0.00950061111240187	Hypomethylated
Perceived Eye Age	cg27271445	chrX	153794695	SSR4;SSR4;SSR4;SSR4;IDH3G;IDH3G	0.0204982079482786	-1.31646498502636	3.45691128210607	5.7923951109309e-4	0.00950061111240187	Hypermethylated
Perceived Eye Age	cg08153016	chr5	96413259	Intergenic	0.00878554631644263	-0.97400319939862	3.45686080156622	5.7934619776555e-4	0.00950215741483522	Hypermethylated
Perceived Eye Age	cg00445126	chr2	63048875	OTX1;EHBP1-AS1;EHBP1-AS1	0.00979078222173349	-5.24008021128893	3.45678744802488	5.7950125741541e-4	0.00950452961919296	Hypermethylated
Perceived Eye Age	cg16045390	chr17	39740367	Intergenic	0.00764551264938638	-1.89905956969762	3.45675764850087	5.795642607137e-4	0.00950539192856186	Hypermethylated
Perceived Eye Age	cg15126615	chr2	74928042	Intergenic	0.0115631033383552	1.44206456802389	3.45672545615199	5.7963233019564e-4	0.0095063372955228	Hypermethylated
Perceived Eye Age	cg22417589	chrX	21940513	SMS;SMS	0.024264515410539	-2.15380263855015	3.45671992196321	5.7964403277608e-4	0.00950635819221739	Hypermethylated
Perceived Eye Age	cg00724111	chr11	47187864	PACSIN3;PACSIN3	-0.0118636284375079	-1.661002764758	-3.45670346111633	5.7967884214078e-4	0.00950675804041976	Hypomethylated
Perceived Eye Age	cg27394009	chr7	101015830	Intergenic	0.00917437298981401	1.43467394569825	3.45664309632161	5.7980651084049e-4	0.00950868074394134	Hypermethylated
Perceived Eye Age	cg14943930	chr6	168274018	Intergenic	0.00976999978699775	-1.58169854399859	3.45660283577952	5.7989167457538e-4	0.00950990632010635	Hypermethylated
Perceived Eye Age	cg23039250	chr1	223134896	Intergenic	-0.00987815367099963	-0.440374272575331	-3.45654888242661	5.8000582122139e-4	0.00951143603851548	Hypomethylated
Perceived Eye Age	cg27468753	chr17	48609544	Intergenic	0.0114718276679455	-0.173057629542156	3.45655062781526	5.8000212825418e-4	0.00951143603851548	Hypermethylated
Perceived Eye Age	cg17466795	chr20	9516683	Intergenic	0.0108091567134945	-3.3108248068516	3.45650947024933	5.8008921701583e-4	0.00951263250728196	Hypermethylated
Perceived Eye Age	cg05267118	chr11	2886654	CDKN1C;CDKN1C;CDKN1C;CDKN1C;CDKN1C	-0.00762182688867864	-0.33494628637119	-3.45648579729633	5.8013931413865e-4	0.00951328289229212	Hypomethylated
Perceived Eye Age	cg03416191	chr2	121186177	Intergenic	0.00958040538981246	-0.758734507894497	3.45646738968853	5.8017827143439e-4	0.0095135794480171	Hypermethylated
Perceived Eye Age	cg14281923	chr9	127825272	ENG;ENG;ENG	0.0112396153531098	-0.767813996582182	3.45646934359095	5.8017413613953e-4	0.0095135794480171	Hypermethylated
Perceived Eye Age	cg02125166	chr16	82470979	Intergenic	0.011025039245928	1.63672514424337	3.45646177824903	5.8019014779803e-4	0.00951360306027264	Hypermethylated
Perceived Eye Age	cg11688979	chr7	129211100	SMO	-0.00826367082145424	2.20442138663112	-3.45643755595464	5.8024141581619e-4	0.00951427258030944	Hypomethylated
Perceived Eye Age	cg04986616	chr11	63769906	ZFTA	0.0127046814050725	-1.17649850564433	3.45640878454209	5.8030231782285e-4	0.0095149288956213	Hypermethylated
Perceived Eye Age	cg22700671	chrX	17623997	Intergenic	0.0129011331396387	0.908354534233676	3.45641076577131	5.8029812385648e-4	0.0095149288956213	Hypermethylated
Perceived Eye Age	cg12430027	chr12	46221690	Intergenic	0.0105280982725977	-2.07108596377511	3.45640368009836	5.8031312329816e-4	0.00951493492339764	Hypermethylated
Perceived Eye Age	cg13189555	chr16	71338251	Intergenic	-0.0109524377051332	0.20207549130613	-3.45637868430093	5.8036603901667e-4	0.00951563138686312	Hypomethylated
Perceived Eye Age	cg05884870	chr15	100114602	Intergenic	0.00978569583298437	1.85421785289369	3.45637226254948	5.8037963449252e-4	0.0095156831455726	Hypermethylated
Perceived Eye Age	cg16352642	chr1	161736795	Intergenic	0.0099020289932225	-0.75821640677081	3.45635347552774	5.804194101612e-4	0.00951616413515747	Hypermethylated
Perceived Eye Age	cg20133622	chr10	102405516	PSD;PSD;PSD;PSD	-0.0100593776109368	0.760276414362257	-3.45633289488104	5.8046298619148e-4	0.00951670741447882	Hypomethylated
Perceived Eye Age	cg09450879	chr6	37830338	Intergenic	0.00863908097381732	2.41833133039101	3.45628105789294	5.8057275575254e-4	0.00951833589958831	Hypermethylated
Perceived Eye Age	cg01693350	chr11	32430641	WT1;WT1;WT1;WT1	0.0163568862635694	-0.215567243016876	3.45626895394593	5.8059838975589e-4	0.00951858497084103	Hypermethylated
Perceived Eye Age	cg05077209	chr9	71987147	Intergenic	0.00921720474182417	-0.267689351155599	3.4562000744902	5.8074428427628e-4	0.00952080522143045	Hypermethylated
Perceived Eye Age	cg27174507	chr12	98401394	Intergenic	-0.00818554288501246	2.04321438670611	-3.45619515511167	5.8075470538805e-4	0.00952080522143045	Hypomethylated
Perceived Eye Age	cg00849267	chr16	918265	Intergenic	0.0128165102305774	4.08896531448351	3.45618309225418	5.8078025983935e-4	0.00952104746742022	Hypermethylated
Perceived Eye Age	cg14714346	chr1	19647682	Intergenic	0.0109965971819604	-3.02729797519673	3.45617831940096	5.8079037113674e-4	0.00952104746742022	Hypermethylated
Perceived Eye Age	cg00882725	chr5	141363598	PCDHGA5;PCDHGA5	0.00706085158512476	-1.69703501844454	3.45614874508741	5.8085302803063e-4	0.00952190338246599	Hypermethylated
Perceived Eye Age	cg07176168	chr1	58620044	Intergenic	0.0102604894451223	-0.00617987645990317	3.4560741746323	5.8101104289697e-4	0.00952432243852655	Hypermethylated
Perceived Eye Age	cg06094954	chr4	1030462	Intergenic	-0.00643661512040863	0.348543851412095	-3.45606896589954	5.8102208170517e-4	0.00952433212085596	Hypomethylated
Perceived Eye Age	cg00069937	chr1	2813425	Intergenic	-0.00779256562828332	2.8417255538304	-3.45605617320705	5.8104919394354e-4	0.00952460527980173	Hypomethylated
Perceived Eye Age	cg14458575	chr2	237471747	Intergenic	-0.0145455610123982	-2.09302295987191	-3.45603051834456	5.81103569225e-4	0.00952532531889032	Hypomethylated
Perceived Eye Age	cg10210510	chr1	40305463	Intergenic	0.0114420814546958	0.134889404406861	3.45599597064152	5.8117680031431e-4	0.00952635440689262	Hypermethylated
Perceived Eye Age	cg04481603	chr10	102423173	Intergenic	-0.0108204440493932	-0.314617691358272	-3.45598179767195	5.8120684538117e-4	0.00952667558730848	Hypomethylated
Perceived Eye Age	cg14813272	chr1	203522861	Intergenic	0.0130511552143239	1.16852564380359	3.45593724253247	5.8130130659613e-4	0.00952805259492771	Hypermethylated
Perceived Eye Age	cg07116314	chr1	244835242	COX20;COX20;COX20;COX20;COX20;COX20;COX20;COX20	-0.00464834265550825	-6.20728262054759	-3.45592994375288	5.813167820818e-4	0.00952813492897955	Hypomethylated
Perceived Eye Age	cg17916960	chr15	79154958	Intergenic	0.0100966223317284	-1.65589643259439	3.45592154024329	5.8133460038488e-4	0.00952825565957987	Hypermethylated
Perceived Eye Age	cg01047574	chr1	90199158	Intergenic	0.00982161033354903	2.98210441957181	3.45591202204258	5.813547828283e-4	0.00952841513414043	Hypermethylated
Perceived Eye Age	cg05806054	chr6	8102790	EEF1E1;EEF1E1;EEF1E1-BLOC1S5	0.00773650379716284	-4.38814684786836	3.45590438028405	5.8137098692688e-4	0.00952850939899699	Hypermethylated
Perceived Eye Age	cg15571646	chr2	237858708	RAMP1;RAMP1	-0.0111632532667166	0.933835028933687	-3.4558937317437	5.8139356751053e-4	0.00952870816740841	Hypomethylated
Perceived Eye Age	cg24084706	chr19	4475139	Intergenic	0.0105691875772718	0.191035686870492	3.45588366407102	5.8141491709752e-4	0.00952888675370382	Hypermethylated
Perceived Eye Age	cg11747856	chr7	135176443	Intergenic	0.00938575215280767	-1.64774098716762	3.455866874168	5.8145052352693e-4	0.00952929898667225	Hypermethylated
Perceived Eye Age	cg21063758	chr15	74130420	LOC283731;LOC283731;ISLR2	0.00731341507003506	-4.77626797118979	3.45583501949501	5.8151808347938e-4	0.00953023487654642	Hypermethylated
Perceived Eye Age	cg12772028	chr14	32611167	Intergenic	0.010647686413408	1.91563271431096	3.45579879202533	5.8159492651188e-4	0.00953115151657896	Hypermethylated
Perceived Eye Age	cg13892073	chr12	50614962	Intergenic	0.0113394915602431	-0.322829172753871	3.45580009741757	5.8159215744577e-4	0.00953115151657896	Hypermethylated
Perceived Eye Age	cg00421363	chr19	49142989	PPFIA3;PPFIA3	0.0147928808755151	-1.26947277639051	3.45579177252592	5.8160981685115e-4	0.00953122419093899	Hypermethylated
Perceived Eye Age	cg15245051	chr22	36167069	APOL3;APOL3	0.0098062008391214	0.420188085645614	3.45577374353426	5.8164806306051e-4	0.0095316796038741	Hypermethylated
Perceived Eye Age	cg02373784	chr4	13535678	Intergenic	0.00996240886162424	-3.41603758342637	3.45575242010517	5.8169330102818e-4	0.00953202950599538	Hypermethylated
Perceived Eye Age	cg07900715	chr19	48722744	Intergenic	0.00887964115106003	3.51411857478057	3.45569254371362	5.8182034722281e-4	0.00953202950599538	Hypermethylated
Perceived Eye Age	cg08942424	chr5	176575013	Intergenic	-0.0110028197170616	1.79609406426507	-3.4557000793535	5.8180435661938e-4	0.00953202950599538	Hypomethylated
Perceived Eye Age	cg11452736	chr1	160925852	Intergenic	-0.00752809351235489	2.26922180068451	-3.45574389705802	5.8171138371603e-4	0.00953202950599538	Hypomethylated
Perceived Eye Age	cg12252804	chr16	67278480	PLEKHG4;PLEKHG4;PLEKHG4	-0.00876840134404644	0.10636614856907	-3.45570598168682	5.8179183217355e-4	0.00953202950599538	Hypomethylated
Perceived Eye Age	cg17038693	chr21	36164825	DOP1B;DOP1B	0.00925632425877065	-0.965559065964648	3.45569001400173	5.8182571535519e-4	0.00953202950599538	Hypermethylated
Perceived Eye Age	cg17383101	chr8	123727799	Intergenic	0.0115540027137413	-0.567864948696777	3.45569108248572	5.8182344799115e-4	0.00953202950599538	Hypermethylated
Perceived Eye Age	cg19369980	chr2	53471017	Intergenic	0.00977099825633406	-0.591754461680024	3.45569696315581	5.8181096913106e-4	0.00953202950599538	Hypermethylated
Perceived Eye Age	cg21440176	NA	NA	Intergenic	0.00585886976715387	-0.823876731302436	3.45568975543784	5.8182626403891e-4	0.00953202950599538	Hypermethylated
Perceived Eye Age	cg23401796	chr8	140238568	Intergenic	0.0164568030984878	2.593095180543	3.45572994414677	5.8174098765731e-4	0.00953202950599538	Hypermethylated
Perceived Eye Age	cg25961428	chr10	103779649	Intergenic	0.0120327473343276	-2.92629910633024	3.45575789047501	5.8168169524527e-4	0.00953202950599538	Hypermethylated
Perceived Eye Age	cg26000663	chr11	26332176	ANO3;ANO3	0.00684161188914055	-7.31034670650881	3.45571847165916	5.81765329928e-4	0.00953202950599538	Hypermethylated
Perceived Eye Age	cg26359730	chr1	175673625	Intergenic	0.0116508564430616	-0.606712174835847	3.45570948861513	5.817843907723e-4	0.00953202950599538	Hypermethylated
Perceived Eye Age	cg26986108	chr14	90455476	LINC02317;LINC02317	0.0111592663026651	2.11549297113212	3.45574090721326	5.8171772716193e-4	0.00953202950599538	Hypermethylated
Perceived Eye Age	ch.5.1870083F	chr5	1816969	Intergenic	-0.0116502367870424	-4.15341841601266	-3.45571679263838	5.8176889254617e-4	0.00953202950599538	Hypomethylated
Perceived Eye Age	cg04138770	chr14	87810936	Intergenic	-0.00972151101929975	2.19391024112583	-3.45564693142891	5.819171450962e-4	0.00953334707199106	Hypomethylated
Perceived Eye Age	cg00724315	chr4	1940122	NSD2;NSD2	0.0109504569089049	0.123625264337565	3.45559806523051	5.8202086505969e-4	0.00953487492220397	Hypermethylated
Perceived Eye Age	cg17059791	chr11	8528129	Intergenic	0.0117944881580627	1.66054765636624	3.45554072921448	5.8214258445547e-4	0.00953669758537011	Hypermethylated
Perceived Eye Age	cg04411290	chr2	240701784	Intergenic	-0.0118914949724252	0.718257487389918	-3.45552433351384	5.8217739547434e-4	0.00953709646994391	Hypomethylated
Perceived Eye Age	cg17723156	chr10	122487601	Intergenic	0.0112347197620598	-2.31541400575831	3.45551056172646	5.8220663695462e-4	0.00953740410291838	Hypermethylated
Perceived Eye Age	cg22688447	chr5	149728891	PPARGC1B;PPARGC1B	-0.0102300693678189	-1.97286457663765	-3.45547268898855	5.8228705877642e-4	0.00953855011931094	Hypomethylated
Perceived Eye Age	cg16742568	NA	NA	Intergenic	0.00564639385351906	0.242490889661791	3.45542670923591	5.823847095734e-4	0.00953997832041775	Hypermethylated
Perceived Eye Age	cg01849767	chr15	84816308	ALPK3	-0.0044244953807223	2.54654435798482	-3.45531602502051	5.8261984096179e-4	0.00954359343272794	Hypomethylated
Perceived Eye Age	cg10426480	chr22	16963914	Intergenic	-0.0122087578526749	2.19562209715583	-3.45531296675837	5.8262633902097e-4	0.00954359343272794	Hypomethylated
Perceived Eye Age	cg12928346	chr15	96778621	Intergenic	-0.00927495423996644	2.32003292016796	-3.45528043839471	5.8269545802379e-4	0.00954455411531181	Hypomethylated
Perceived Eye Age	cg24053420	chr19	7879665	LYPLA2P2	-0.00855156181089714	0.0976897782542451	-3.45526839975215	5.8272104068356e-4	0.00954480165069853	Hypomethylated
Perceived Eye Age	cg02695036	chr14	102525973	Intergenic	-0.0110389006217533	1.65642169526623	-3.45525923626389	5.8274051421283e-4	0.00954493083138287	Hypomethylated
Perceived Eye Age	cg04630830	chr3	20064861	Intergenic	0.0102428359665939	-0.920675792672728	3.45525483444897	5.8274986882184e-4	0.00954493083138287	Hypermethylated
Perceived Eye Age	cg05925316	chr3	184908006	Intergenic	0.0107603793620094	1.95144949559785	3.45523459981132	5.827928726875e-4	0.00954515738799912	Hypermethylated
Perceived Eye Age	cg11910375	chr7	27155279	HOXA-AS3;HOXA-AS3	0.0127518773850186	-3.34730073301616	3.45523874518191	5.8278406245614e-4	0.00954515738799912	Hypermethylated
Perceived Eye Age	cg26954751	chr6	107185663	Intergenic	0.0105660198223543	1.03776107374639	3.4552335453046	5.827951138696e-4	0.00954515738799912	Hypermethylated
Perceived Eye Age	cg23479360	chr10	42646434	Intergenic	-0.0131851309777509	-0.672301055302712	-3.45521963059649	5.828246880661e-4	0.00954547025902915	Hypomethylated
Perceived Eye Age	cg22107369	chr17	6158898	Intergenic	-0.0161308994998502	1.24050056382512	-3.45519422723596	5.8287868375355e-4	0.00954618308544859	Hypomethylated
Perceived Eye Age	cg07032164	chr3	47577623	CSPG5;CSPG5;CSPG5;CSPG5;CSPG5;CSPG5;CSPG5	0.0093351323141519	-1.00096171765776	3.45518221828971	5.8290421079273e-4	0.00954642964507364	Hypermethylated
Perceived Eye Age	cg21051964	chr12	57628837	B4GALNT1;B4GALNT1	0.0125142851311005	3.62437799285651	3.45510467681138	5.8306906338585e-4	0.00954895793901183	Hypermethylated
Perceived Eye Age	cg17780565	chr20	64098704	OPRL1;OPRL1;OPRL1;OPRL1;OPRL1;OPRL1	-0.0117453197662983	1.81935476700243	-3.45509313172886	5.8309361186346e-4	0.00954918841425184	Hypomethylated
Perceived Eye Age	cg20157127	chr6	166244615	Intergenic	-0.0101480223502182	1.59290838934342	-3.45507070795608	5.8314129461445e-4	0.00954972049216079	Hypomethylated
Perceived Eye Age	cg23661361	chr18	63971746	Intergenic	0.0125138606295678	-2.37814171441344	3.45506799975415	5.8314705368276e-4	0.00954972049216079	Hypermethylated
Perceived Eye Age	cg10350352	chr3	169769447	ACTRT3	-0.00697135296214227	-5.1376867722968	-3.4550544099455	5.8317595359802e-4	0.00955002219992254	Hypomethylated
Perceived Eye Age	cg19546232	chr4	47032204	Intergenic	-0.00786101841917446	-4.66002419808262	-3.45502307023723	5.8324260531951e-4	0.00955094210496636	Hypomethylated
Perceived Eye Age	cg01357153	chr15	59445171	Intergenic	0.0119363178555961	1.39300334479732	3.45501057818987	5.8326917476102e-4	0.00955120561774546	Hypermethylated
Perceived Eye Age	cg03731078	chr7	50450652	FIGNL1;FIGNL1;FIGNL1;FIGNL1;FIGNL1;FIGNL1;FIGNL1;FIGNL1;FIGNL1;FIGNL1;FIGNL1;FIGNL1;FIGNL1;FIGNL1;FIGNL1	0.0151981288930816	-3.54292416493809	3.45492653125237	5.8344796426492e-4	0.0095539617249209	Hypermethylated
Perceived Eye Age	cg18467406	chr10	619570	Intergenic	0.00964742797327885	3.35669106508567	3.45489312327713	5.8351904584154e-4	0.00955495404721099	Hypermethylated
Perceived Eye Age	cg02627227	chr6	161243606	Intergenic	0.0112760190757619	0.50354012054155906	3.45483109461867	5.8365104458307e-4	0.00955694381672757	Hypermethylated
Perceived Eye Age	cg09115939	chr13	102606666	Intergenic	0.0109567346605779	2.81514071237404	3.45479851527075	5.8372038551607e-4	0.0095579075482961	Hypermethylated
Perceived Eye Age	cg01085974	chr1	6452449	Intergenic	-0.00923093569242312	2.40474600408722	-3.45475820763217	5.8380618575429e-4	0.00955914074703899	Hypomethylated
Perceived Eye Age	cg10594245	chr2	108942510	Intergenic	0.0101293752579344	3.06077353490442	3.4547124042869	5.839036986266e-4	0.00956039395768363	Hypermethylated
Perceived Eye Age	cg21551549	chr6	154732760	SCAF8;SCAF8;SCAF8;SCAF8;SCAF8	0.0101620234784264	-4.24126176144509	3.4547171644221	5.8389356384583e-4	0.00956039395768363	Hypermethylated
Perceived Eye Age	cg06522752	chr7	20021843	Intergenic	-0.00521288823804919	-0.91375303530058	-3.45469464718716	5.8394150662956e-4	0.00956084127116486	Hypomethylated
Perceived Eye Age	cg20025403	chrX	136767899	ARHGEF6	0.0193543413863714	-1.70132352011988	3.45466164439232	5.8401178147858e-4	0.00956182013686535	Hypermethylated
Perceived Eye Age	cg24186249	chr17	48015326	Intergenic	0.00909162625833912	3.26761502849851	3.45463138389429	5.8407622392312e-4	0.00956270347720544	Hypermethylated
Perceived Eye Age	cg09124961	chr8	141814625	Intergenic	-0.00839850734388387	1.82740585749493	-3.45460422189505	5.8413407348659e-4	0.00956302918638749	Hypomethylated
Perceived Eye Age	cg09341374	chr8	117514027	Intergenic	0.00873384236544761	-0.740910013698572	3.45460389281413	5.8413477439514e-4	0.00956302918638749	Hypermethylated
Perceived Eye Age	cg14864972	chr10	22553314	Intergenic	0.00937596656290461	1.73271596157497	3.45460901437993	5.8412386607493e-4	0.00956302918638749	Hypermethylated
Perceived Eye Age	cg23572413	chr18	53755753	Intergenic	-0.0107982825520198	0.929591604553533	-3.45460234071922	5.8413808020846e-4	0.00956302918638749	Hypomethylated
Perceived Eye Age	cg01871282	chr13	36986939	Intergenic	0.0101735202715995	-0.673882552294187	3.45458513103254	5.8417473636052e-4	0.0095634575394919	Hypermethylated
Perceived Eye Age	cg17011786	chr11	122816983	Intergenic	0.00958689287902651	-0.906382240546997	3.45452011783328	5.8431323202751e-4	0.00956538127056915	Hypermethylated
Perceived Eye Age	cg22461562	NA	NA	Intergenic	0.00515867251167227	2.2561487532775	3.45452028719031	5.8431287121151e-4	0.00956538127056915	Hypermethylated
Perceived Eye Age	cg11795532	chr21	44331133	Intergenic	-0.00835647280348926	2.58636279829976	-3.45450210479547	5.8435161008052e-4	0.00956583774588242	Hypomethylated
Perceived Eye Age	cg04198914	chr17	37746034	HNF1B;HNF1B;HNF1B	0.0111371004058944	-0.638749689580414	3.45446864831905	5.844228977139e-4	0.00956683292506407	Hypermethylated
Perceived Eye Age	cg13420985	chr3	16482917	Intergenic	0.00990641986740079	0.657465893306584	3.4544607367567	5.8443975651976e-4	0.00956693710042182	Hypermethylated
Perceived Eye Age	cg26467918	chr11	64164616	Intergenic	-0.00899585151385948	2.32203681547749	-3.45442952965652	5.8450626038166e-4	0.009567853917986	Hypomethylated
Perceived Eye Age	cg16870361	chr12	4808810	KCNA6;KCNA6;KCNA6;KCNA6	0.0102483066340534	-0.0398231165051777	3.45441646648913	5.8453410072862e-4	0.00956813782622013	Hypermethylated
Perceived Eye Age	cg17072172	chr11	128765050	Intergenic	-0.00981259686440194	0.92302666227098	-3.45439644886012	5.8457676489094e-4	0.00956866436837707	Hypomethylated
Perceived Eye Age	cg02173297	chr2	212618890	Intergenic	0.00978602050603188	-0.680194194421859	3.45434322934336	5.8469020734454e-4	0.00957034940765535	Hypermethylated
Perceived Eye Age	cg17083475	chr12	132207311	GALNT9	-0.00986559478186702	1.66521766672366	-3.454293489406	5.8479625131229e-4	0.00957191328840724	Hypomethylated
Perceived Eye Age	cg21315700	chr10	90453517	Intergenic	-0.0108221210809882	-1.1941220894492	-3.45428221129762	5.8482029837682e-4	0.0095719651562968	Hypomethylated
Perceived Eye Age	cg23117316	chr7	135662054	STMP1	0.00977928549753183	-3.09034985264084	3.45428215378582	5.8482042100523e-4	0.0095719651562968	Hypermethylated
Perceived Eye Age	cg21856447	chr16	84845712	Intergenic	-0.00948561745556981	1.91739908078988	-3.45424692436353	5.848955427668e-4	0.00957302281807252	Hypomethylated
Perceived Eye Age	cg05606082	chr2	21047038	Intergenic	0.0101080547081006	-0.104845432898095	3.45421943983792	5.8495415588271e-4	0.00957372453071979	Hypermethylated
Perceived Eye Age	cg15010571	NA	NA	Intergenic	0.00555327610857962	-3.5291543681583	3.45421697111791	5.8495942090878e-4	0.00957372453071979	Hypermethylated
Perceived Eye Age	cg04299938	chr2	233409786	Intergenic	-0.00711385305242486	-1.81920541894734	-3.45414682432705	5.8510904107446e-4	0.00957582943739066	Hypomethylated
Perceived Eye Age	cg16576652	chr11	70657226	Intergenic	0.00857604632841611	1.21799558604605	3.45414724134387	5.8510815148958e-4	0.00957582943739066	Hypermethylated
Perceived Eye Age	cg07815131	chr6	98841857	Intergenic	0.0101345915320612	0.267921035650994	3.45412222526614	5.8516151829581e-4	0.00957651634347858	Hypermethylated
Perceived Eye Age	cg08435386	chr20	11810432	LINC00687	-0.0113743188491189	0.734943135507006	-3.45410837286471	5.8519107158149e-4	0.00957682806779396	Hypomethylated
Perceived Eye Age	cg01629749	chr7	920229	Intergenic	-0.0130306640433699	2.27215758062437	-3.45410232620091	5.8520397222051e-4	0.00957682979584422	Hypomethylated
Perceived Eye Age	cg27621870	chr8	139096031	Intergenic	-0.0100749768031073	1.38170070990543	-3.45409847513037	5.8521218866989e-4	0.00957682979584422	Hypomethylated
Perceived Eye Age	cg05990558	chr3	192332927	Intergenic	0.0122505801517992	0.429512822469751	3.45406455138573	5.8528457130627e-4	0.00957767043965413	Hypermethylated
Perceived Eye Age	cg09094346	chr6	5082747	Intergenic	0.0111557736689264	-2.59664002912745	3.45406850221635	5.8527614104256e-4	0.00957767043965413	Hypermethylated
Perceived Eye Age	cg08538752	chr21	10521566	TPTE;TPTE;TPTE;TPTE	0.0073535245330242	0.248655064975056	3.45404886045297	5.853180536629e-4	0.00957796186447353	Hypermethylated
Perceived Eye Age	cg09373034	chr12	64824470	TBC1D30;TBC1D30;TBC1D30	0.0089556942286136	-5.36987928453139	3.45404635785052	5.8532339404779e-4	0.00957796186447353	Hypermethylated
Perceived Eye Age	cg05423827	chr1	7044202	Intergenic	-0.00916269891853675	2.13757496857689	-3.45397900046606	5.8546714724316e-4	0.00958014220474119	Hypomethylated
Perceived Eye Age	cg15558015	chr2	26396900	Intergenic	0.00982988783040138	0.600788442522582	3.45393248562936	5.8556643778832e-4	0.00958159492656753	Hypermethylated
Perceived Eye Age	cg08456012	chr18	12334512	Intergenic	0.00782257376332169	3.55446528877025	3.4539265672799	5.8557907222038e-4	0.00958162967196165	Hypermethylated
Perceived Eye Age	cg26814100	chr6	136403313	Intergenic	0.0119697095347805	-1.29367660384729	3.45389530016344	5.8564582516291e-4	0.00958254992285343	Hypermethylated
Perceived Eye Age	cg22218115	chr5	116445361	SEMA6A;SEMA6A;SEMA6A;SEMA6A	0.0110115384653489	1.80289232217008	3.45386139624714	5.857182154973e-4	0.0095835623801094	Hypermethylated
Perceived Eye Age	cg26093148	chr1	151717599	CELF3;CELF3;CELF3;CELF3;CELF3	0.00920935669026838	0.279672141262643	3.45381870371751	5.8580938281437e-4	0.00958488202580906	Hypermethylated
Perceived Eye Age	cg25751205	chr6	168302879	Intergenic	0.0107231818070118	1.15106632235148	3.4537885326526	5.8587381928389e-4	0.00958576426784194	Hypermethylated
Perceived Eye Age	cg02226827	chr4	184833479	Intergenic	0.0118760214006138	1.99076123742578	3.45375293863304	5.8594984608238e-4	0.0095867999990948	Hypermethylated
Perceived Eye Age	cg15334916	chr10	69804020	Intergenic	-0.00985698317421454	2.59042375428536	-3.45374904853213	5.8595815567428e-4	0.0095867999990948	Hypomethylated
Perceived Eye Age	cg01638243	chr2	166149724	SCN1A;SCN1A;SCN1A;SCN1A	-0.00991871923035479	0.271337129358809	-3.45373904373958	5.8597952728117e-4	0.00958697759214211	Hypomethylated
Perceived Eye Age	cg19877790	chr13	34435534	LINC00457	-0.0111995652474555	0.765866275077534	-3.45372502782009	5.8600946842748e-4	0.00958721442234322	Hypomethylated
Perceived Eye Age	cg27200670	chr22	45329638	Intergenic	0.0100385913676871	1.5245155052634	3.45372242106303	5.860150372024e-4	0.00958721442234322	Hypermethylated
Perceived Eye Age	cg08732063	chr3	183959308	Intergenic	0.00993219411911268	-1.014662991719	3.45370684351	5.8604831631776e-4	0.00958741474083744	Hypermethylated
Perceived Eye Age	cg25736204	chrX	134797255	PABIR2;PABIR2;PABIR2;PABIR2;PABIR2;PABIR2;PABIR2;PABIR2;PABIR2;PABIR2;PABIR2;PABIR2;PABIR2;PABIR2	0.0201519818868503	-2.17682380806073	3.45371032830429	5.8604087142215e-4	0.00958741474083744	Hypermethylated
Perceived Eye Age	cg13716200	chr1	199461121	Intergenic	-0.00683834622011529	-1.46291678356775	-3.45367899298918	5.8610781918978e-4	0.00958821610137681	Hypomethylated
Perceived Eye Age	cg16246240	chr5	1097550	Intergenic	-0.008871430992453	0.7666030103417	-3.45361196910189	5.8625103939314e-4	0.00959038695158279	Hypomethylated
Perceived Eye Age	cg14029201	chrX	135344860	ZNF75D;ZNF75D	0.0232089366962369	-2.55589696612123	3.45358596893386	5.863066067226e-4	0.00959112385026814	Hypermethylated
Perceived Eye Age	cg11332765	chr15	97904634	Intergenic	-0.0106369926132447	0.815506716913858	-3.45357560891042	5.8632874944219e-4	0.00959131395428554	Hypomethylated
Perceived Eye Age	cg13577826	chrX	49754600	Intergenic	0.0109516577321072	-3.3271475556587	3.45356392880843	5.8635371453203e-4	0.00959137810603491	Hypermethylated
Perceived Eye Age	cg27376307	chrX	102546962	Intergenic	0.01242096319453	-1.26367923101881	3.45356440713017	5.8635269214604e-4	0.00959137810603491	Hypermethylated
Perceived Eye Age	cg22907295	chr11	84948190	Intergenic	0.00825981990680452	-1.24268150491443	3.45348995662734	5.8651184595408e-4	0.00959379261308876	Hypermethylated
Perceived Eye Age	cg14979907	chr8	7147297	Intergenic	0.0122420167438178	0.900962087904148	3.45340344605957	5.8669683134284e-4	0.00959664628594127	Hypermethylated
Perceived Eye Age	cg06342317	chr2	120347683	Intergenic	0.0108570035819769	-2.62216110938859	3.45338637800167	5.8673333436807e-4	0.00959694085488993	Hypermethylated
Perceived Eye Age	cg09651808	chr6	64694716	Intergenic	-0.0155451262864037	1.75650318396589	-3.45338518045289	5.86735895615e-4	0.00959694085488993	Hypomethylated
Perceived Eye Age	cg07335915	chr16	86494726	Intergenic	0.00895054228392496	-3.53805906647889	3.45336266639462	5.8678404930082e-4	0.0095975562711795	Hypermethylated
Perceived Eye Age	cg09107448	chr9	135164020	Intergenic	-0.0103976303249494	1.33969754033537	-3.45330495818947	5.8690749403143e-4	0.00959923088560457	Hypomethylated
Perceived Eye Age	cg12342651	chr8	27254522	Intergenic	0.00872083337004489	0.58184027523461	3.45330509293621	5.8690720576388e-4	0.00959923088560457	Hypermethylated
Perceived Eye Age	cg02446080	chr7	101217496	PLOD3;PLOD3;ZNHIT1	-0.00582021653021935	-5.9578197630127	-3.45321212141069	5.8710613380899e-4	0.00960214040527634	Hypomethylated
Perceived Eye Age	cg27380407	chr3	108494164	Intergenic	0.00989427144700953	-0.454190917268442	3.45321197259309	5.8710645227943e-4	0.00960214040527634	Hypermethylated
Perceived Eye Age	cg11625005	chr5	1295622	TERT;TERT;TERT;TERT	0.0123060362094924	-0.2884622745989	3.45320634270914	5.8711850037842e-4	0.00960216517591174	Hypermethylated
Perceived Eye Age	cg24135372	chr12	62873761	Intergenic	0.00921344149766541	-0.954127035893699	3.45317593965948	5.8718356768669e-4	0.00960288476196341	Hypermethylated
Perceived Eye Age	cg25902808	chr3	191568371	Intergenic	-0.0132419389990356	1.21108288738524	-3.45317935302056	5.8717626222187e-4	0.00960288476196341	Hypomethylated
Perceived Eye Age	cg01047025	chr9	842799	DMRT1	0.00648127977262046	-3.58209864684144	3.45315375442407	5.8723105182538e-4	0.00960348321017077	Hypermethylated
Perceived Eye Age	cg25300678	chr15	90905105	Intergenic	0.00804596759250837	3.64279899029921	3.45314899892308	5.8724123072175e-4	0.00960348321017077	Hypermethylated
Perceived Eye Age	cg13763005	chr6	44053040	Intergenic	0.0121647491788946	-1.0613476565302	3.45313803642813	5.8726469598491e-4	0.00960369466239575	Hypermethylated
Perceived Eye Age	cg10667970	chr1	11664000	FBXO6;FBXO6	-0.0094414429632108	-3.9927002275826	-3.45312816845022	5.8728581917816e-4	0.00960369552509514	Hypomethylated
Perceived Eye Age	cg25648436	chr19	58043159	Intergenic	0.0144761276991267	-1.56214431733167	3.45313071678688	5.8728036419253e-4	0.00960369552509514	Hypermethylated
Perceived Eye Age	cg14032033	chr1	241208315	Intergenic	-0.0107021496971243	3.2745645832035	-3.45310972259989	5.8732530589188e-4	0.0096039966696849	Hypomethylated
Perceived Eye Age	cg17251402	NA	NA	Intergenic	0.00766213657435929	-1.04426779910672	3.45311325190923	5.8731775056862e-4	0.0096039966696849	Hypermethylated
Perceived Eye Age	cg17732722	chr12	64142456	SRGAP1;SRGAP1	0.0100625854690369	0.529228419560101	3.45307068521969	5.874088807062e-4	0.00960519099293543	Hypermethylated
Perceived Eye Age	cg10591713	chr17	4786424	VMO1;VMO1;VMO1;VMO1	0.00773724634227017	-4.1343642994208	3.45305125257689	5.8745048803135e-4	0.00960569904176974	Hypermethylated
Perceived Eye Age	cg02155891	chr5	1026822	Intergenic	-0.00818916593845893	1.05642057826277	-3.45300626291105	5.8754682617307e-4	0.00960659931227499	Hypomethylated
Perceived Eye Age	cg03548266	chr11	43550952	Intergenic	-0.0117375222465782	2.21668178524077	-3.45300921287154	5.875405088551e-4	0.00960659931227499	Hypomethylated
Perceived Eye Age	cg10022526	chr11	27723010	BDNF	0.00964242301874082	-4.82965343614342	3.45300585533311	5.8754769900312e-4	0.00960659931227499	Hypermethylated
Perceived Eye Age	cg15111638	chr11	16610446	Intergenic	0.0106668427014897	0.601530711958495	3.45300772111599	5.8754370343035e-4	0.00960659931227499	Hypermethylated
Perceived Eye Age	cg14429979	chr11	1009801	AP2A2;AP2A2;AP2A2;AP2A2	0.0085939537620726009	3.48651537695495	3.45299691636833	5.8756684214174e-4	0.00960673999999238	Hypermethylated
Perceived Eye Age	cg16048522	chr13	33610819	Intergenic	-0.0171078929171791	2.97396191589617	-3.452946521662	5.8767477524091e-4	0.00960833237582485	Hypomethylated
Perceived Eye Age	cg13532802	chr9	93437239	Intergenic	0.00786975769692298	2.66859264817639	3.45294060651293	5.8768744525214e-4	0.00960836719533228	Hypermethylated
Perceived Eye Age	cg05202347	chr15	70089186	Intergenic	0.0115312990139418	0.58694671670617	3.45293464488856	5.8770021506941e-4	0.00960840364533556	Hypermethylated
Perceived Eye Age	cg06141780	chr2	73179965	Intergenic	0.0119693809059283	1.16217315603788	3.4529245186265	5.8772190614638e-4	0.00960858594649953	Hypermethylated
Perceived Eye Age	cg06986667	chr15	96494598	Intergenic	-0.0119224945590702	0.304551006378633	-3.45289363845637	5.877880579843e-4	0.00960949511105537	Hypomethylated
Perceived Eye Age	cg00034611	chr16	89162861	Intergenic	-0.0109632251993425	0.614802108265121	-3.45287724303506	5.8782318325803e-4	0.00960989701209398	Hypomethylated
Perceived Eye Age	cg05985317	chr6	32150431	PRRT1;PRRT1	0.00851321150514618	0.514604414572787	3.45285125483078	5.8787886395999e-4	0.00961063493855292	Hypermethylated
Perceived Eye Age	cg01624785	chr1	175073229	Intergenic	-0.0107389775003395	-2.20360048265256	-3.45281632139929	5.8795371789899e-4	0.00961151390998271	Hypomethylated
Perceived Eye Age	cg16932364	chr12	117273405	Intergenic	0.00900402683012467	-0.864055797973758	3.45281821505568	5.8794966002102e-4	0.00961151390998271	Hypermethylated
Perceived Eye Age	cg19627960	chr14	67480205	Intergenic	0.0109100329611792	-1.00889381083632	3.45276898456807	5.8805516352721e-4	0.00961299989183232	Hypermethylated
Perceived Eye Age	cg08470764	chr7	100966639	Intergenic	0.00688718188497394	-3.68481835871522	3.45276146295757	5.8807128428662e-4	0.00961309103075406	Hypermethylated
Perceived Eye Age	cg05564644	chr8	37275292	Intergenic	0.0111451612040199	1.79948461649419	3.45275000452288	5.8809584347236e-4	0.00961332010530682	Hypermethylated
Perceived Eye Age	cg13567429	chr9	126805139	Intergenic	-0.00635524623401309	-4.85320467112874	-3.45270590764716	5.8819036647477e-4	0.00961469281602159	Hypomethylated
Perceived Eye Age	cg15086439	chr1	236399770	Intergenic	0.0138312677622619	-0.207841061274245	3.45269100811906	5.8822230727249e-4	0.00961497198587392	Hypermethylated
Perceived Eye Age	cg15924548	chr1	156062160	Intergenic	0.00870389877938022	-2.06376965404721	3.45268810071065	5.8822854020514e-4	0.00961497198587392	Hypermethylated
Perceived Eye Age	cg03341064	chrX	48971992	KCND1	0.0166446256586168	-1.28486020556103	3.45267480566607	5.8825704304625e-4	0.00961511206748255	Hypermethylated
Perceived Eye Age	cg20502548	chr11	70720281	Intergenic	-0.0104098982393707	0.984169382011347	-3.45267426338194	5.8825820566002e-4	0.00961511206748255	Hypomethylated
Perceived Eye Age	cg17399002	chr1	205943423	SLC26A9;SLC26A9;SLC26A9;SLC26A9	0.00970286146937208	-0.320901072640793	3.45265830594603	5.8829241808522e-4	0.00961549886104369	Hypermethylated
Perceived Eye Age	cg23138696	chr17	83153246	Intergenic	-0.0126142410419606	1.70282371018347	-3.45257225540867	5.88476940722e-4	0.00961834238114073	Hypomethylated
Perceived Eye Age	cg02194487	chr4	75637698	Intergenic	0.00892445868468541	2.57822006969824	3.45256527434042	5.8849191295687e-4	0.00961841463788198	Hypermethylated
Perceived Eye Age	cg20775748	NA	NA	Intergenic	0.00523922033413322	0.884261870047793	3.452514753453	5.8860027524603e-4	0.00962001324802825	Hypermethylated
Perceived Eye Age	cg14720274	chr15	60721932	Intergenic	0.0106534306888198	-0.525076670200255	3.45249788411453	5.8863646244799e-4	0.00962043220091695	Hypermethylated
Perceived Eye Age	cg27188340	chr13	98224824	Intergenic	-0.0110167774146743	1.54289304879274	-3.45244485799164	5.8875022476477e-4	0.00962211897181771	Hypomethylated
Perceived Eye Age	cg07010422	chr6	34756679	SNRPC;SNRPC	0.0106883981861472	-3.20179753840857	3.45242658174981	5.8878943939181e-4	0.00962224232988152	Hypermethylated
Perceived Eye Age	cg14526172	chr10	182255	Intergenic	0.0102615748456956	-1.01272791465794	3.45242783011663	5.8878676074175e-4	0.00962224232988152	Hypermethylated
Perceived Eye Age	cg22428888	chr7	138680029	Intergenic	0.0105609255930644	1.3015946860703	3.45243489947246	5.8877159207308e-4	0.00962224232988152	Hypermethylated
Perceived Eye Age	cg15218995	chr17	45845057	SPPL2C	-0.0133352067876575	1.84692429263053	-3.45240308071762	5.8883986823112e-4	0.00962289394385414	Hypomethylated
Perceived Eye Age	cg07719786	NA	NA	Intergenic	0.00703783395663068	2.53829505306046	3.45238919841661	5.8886965895732e-4	0.00962320826991361	Hypermethylated
Perceived Eye Age	cg22449745	chr1	37691267	CDCA8;CDCA8;C1orf109;C1orf109;C1orf109;C1orf109;C1orf109;C1orf109;C1orf109;C1orf109;C1orf109;C1orf109;C1orf109	-0.00904935012030201	-0.459882593138858	-3.45234939285227	5.8895508751091e-4	0.0096244317923597	Hypomethylated
Perceived Eye Age	cg14921996	chrX	19917521	Intergenic	0.01008245136543	2.26136263133294	3.45233061618551	5.8899538899265e-4	0.00962478136071455	Hypermethylated
Perceived Eye Age	cg21395629	chr17	65292747	Intergenic	-0.00887528484085089	0.691501746706638	-3.45232958814513	5.8899759561142e-4	0.00962478136071455	Hypomethylated
Perceived Eye Age	cg15035360	chr1	2404747	PEX10;PEX10;PEX10;PEX10;PEX10;PEX10;PEX10;PEX10;PEX10;PEX10;PEX10;RER1;RER1	0.0108419629224667	2.14225118142965	3.45231630681522	5.8902610377643e-4	0.0096249337991518	Hypermethylated
Perceived Eye Age	cg16686583	chr11	80758603	Intergenic	0.00986023845660208	-0.475027393114557	3.45231540420505	5.8902804126163e-4	0.0096249337991518	Hypermethylated
Perceived Eye Age	cg20990254	chr16	2079481	Intergenic	-0.00978320945823101	1.82383474813625	-3.45230049934603	5.890600359373e-4	0.00962528406753647	Hypomethylated
Perceived Eye Age	cg13072717	chr3	187026201	Intergenic	0.0103124605251205	-0.779880513421558	3.45229098027809	5.8908047035641e-4	0.00962544543131262	Hypermethylated
Perceived Eye Age	cg19003626	chr14	104173862	KIF26A	-0.0148909147634406	4.40893743896076	-3.45217113939682	5.8933778728707e-4	0.00962947732810807	Hypomethylated
Perceived Eye Age	cg20704159	chr12	112791777	RPH3A;RPH3A;RPH3A;RPH3A;RPH3A;RPH3A;RPH3A;RPH3A;RPH3A;RPH3A	0.0110052303171612	-1.82087033730371	3.45216436543071	5.8935233517184e-4	0.00962954242971004	Hypermethylated
Perceived Eye Age	cg08897890	chr14	94935671	Intergenic	0.00893427843874334	2.51569987382021	3.45212803915377	5.8943035581737e-4	0.00963064460417269	Hypermethylated
Perceived Eye Age	cg10957495	chr5	979820	Intergenic	-0.01072931418193	2.53150714684736	-3.45210407947675	5.8948182107029e-4	0.00963131286095501	Hypomethylated
Perceived Eye Age	cg21526209	chr14	106235414	Intergenic	-0.00972809221862117	2.17758332232865	-3.45207415820517	5.8954609768155e-4	0.00963219040980306	Hypomethylated
Perceived Eye Age	cg00778723	chr1	53327265	LRP8-DT	-0.00564043517657037	-5.50259613425061	-3.45205177665958	5.8959418179453e-4	0.00963263073052307	Hypomethylated
Perceived Eye Age	cg21603806	chr14	73237299	PAPLN;PAPLN;PAPLN;PAPLN	0.00790424819355478	-3.32236528235196	3.45205339273788	5.8959070971821e-4	0.00963263073052307	Hypermethylated
Perceived Eye Age	cg15731815	chr1	6209200	Intergenic	0.0135178172699394	-1.43497222341568	3.45203111378066	5.8963857680267e-4	0.00963318339412115	Hypermethylated
Perceived Eye Age	cg18295758	chr5	5279330	Intergenic	0.0096524102831996	2.69100145492087	3.45201532218259	5.8967250777462e-4	0.0096335650854366	Hypermethylated
Perceived Eye Age	cg15033163	chr1	228470061	Intergenic	0.00817684524905385	-2.37443115418373	3.45197881058018	5.89750966224e-4	0.009634674201876	Hypermethylated
Perceived Eye Age	cg03281194	chr1	2860407	Intergenic	-0.0113295301186259	1.94055610531873	-3.45196471513785	5.8978125801083e-4	0.00963499640103083	Hypomethylated
Perceived Eye Age	cg25187042	chr16	65834073	Intergenic	0.0100479876253691	3.25477179136386	3.45191850085608	5.8988058491718e-4	0.00963644636473907	Hypermethylated
Perceived Eye Age	cg25263438	chr20	41087444	Intergenic	0.00992854384162225	-0.141706447310956	3.4518921439793	5.8993723991343e-4	0.00963719918928162	Hypermethylated
Perceived Eye Age	cg12486287	chr16	4371642	VASN	0.00900875361185028	-2.45529503142561	3.45187362796343	5.8997704375013e-4	0.00963767671167761	Hypermethylated
Perceived Eye Age	cg03879992	chr16	5220798	Intergenic	0.0117898415032064	1.77484953435475	3.45186134355926	5.9000345288796e-4	0.00963785898788446	Hypermethylated
Perceived Eye Age	cg16294143	chr8	143578702	NAPRT;NAPRT;NAPRT;NAPRT	0.00860260065754359	-4.97420451090111	3.45185860179663	5.9000934730785e-4	0.00963785898788446	Hypermethylated
Perceived Eye Age	cg13767393	chr16	1528645	TMEM204	0.0115867903807509	-1.53807209893968	3.45182732638348	5.9007658911586e-4	0.00963878466663513	Hypermethylated
Perceived Eye Age	cg15207428	chr10	71707012	CDH23;CDH23;CDH23	-0.0108344960672435	2.40028076218628	-3.45180905378975	5.901158783079e-4	0.00963925371992621	Hypomethylated
Perceived Eye Age	cg03422938	chr6	11145399	Intergenic	0.0090717842412745	2.59472939753178	3.45178944793368	5.9015803695529e-4	0.00963942417716727	Hypermethylated
Perceived Eye Age	cg18714224	chr6	133243440	Intergenic	0.00893589593587038	-1.55160947096719	3.45179433055273	5.9014753755322e-4	0.00963942417716727	Hypermethylated
Perceived Eye Age	cg25225829	chr11	100817077	Intergenic	0.012296269957019	0.693338689886247	3.4517949148784	5.9014628105276e-4	0.00963942417716727	Hypermethylated
Perceived Eye Age	cg00360879	chr5	174985493	Intergenic	-0.0101594620312884	2.51510911824943	-3.45176388195645	5.9021301592518e-4	0.0096401494518479	Hypomethylated
Perceived Eye Age	cg16772520	chr1	101175095	Intergenic	0.011305006585669	0.464612860032374	3.4517249244671	5.902968021817e-4	0.0096413452112951	Hypermethylated
Perceived Eye Age	cg22011228	NA	NA	Intergenic	0.00639992311142596	-0.251358419281993	3.45168293750229	5.9038711638457e-4	0.00964259384146053	Hypermethylated
Perceived Eye Age	cg23802307	chr13	111920898	Intergenic	-0.00997475903067954	-0.941700396448363	-3.45167954880679	5.9039440605024e-4	0.00964259384146053	Hypomethylated
Perceived Eye Age	cg25187293	chr5	180909276	BTNL8	0.00949864056331208	1.51545880231606	3.45161282682078	5.9053795359779e-4	0.00964476552433349	Hypermethylated
Perceived Eye Age	cg14332470	chr9	130193802	Intergenic	0.0119391594883705	-0.4966698418813	3.45158621633913	5.905952132142e-4	0.00964537095452819	Hypermethylated
Perceived Eye Age	cg15707869	chr8	87872757	DCAF4L2;DCAF4L2	-0.0126091193001365	0.933085472260556	-3.45158576461244	5.9059618527051e-4	0.00964537095452819	Hypomethylated
Perceived Eye Age	cg20712569	chr9	18824404	Intergenic	-0.0110412831893992	0.76865293662929	-3.45156183923218	5.9064767166904e-4	0.00964603899351589	Hypomethylated
Perceived Eye Age	cg12816995	chr18	78939288	Intergenic	-0.0121217030981575	0.704914000423272	-3.4515560368073	5.9066015887093e-4	0.00964607011274953	Hypomethylated
Perceived Eye Age	cg02049663	chr7	100088773	COPS6	-0.00608504795062458	-5.62873252844634	-3.45153061101734	5.9071487975558e-4	0.00964679093671793	Hypomethylated
Perceived Eye Age	cg00951171	chrX	49910732	Intergenic	-0.0118124099618689	0.917893564092895	-3.45151414317881	5.9075032403692e-4	0.00964685130475927	Hypomethylated
Perceived Eye Age	cg11500467	chr10	26215651	GAD2;GAD2	0.00961150831431597	-3.65870747560435	3.4515157022338	5.9074696834554e-4	0.00964685130475927	Hypermethylated
Perceived Eye Age	cg18736711	chr8	1667784	Intergenic	-0.0120338800527567	1.39145272208583	-3.45152294566102	5.9073137791235e-4	0.00964685130475927	Hypomethylated
Perceived Eye Age	cg06931505	chr4	108043829	Intergenic	0.00896680610052611	3.04689068827228	3.45148312554429	5.9081708972004e-4	0.00964759592739804	Hypermethylated
Perceived Eye Age	cg19736604	chr6	32084512	TNXB;TNXB	-0.0104129780383105	2.90909528677486	-3.45148569269653	5.9081156363905e-4	0.00964759592739804	Hypomethylated
Perceived Eye Age	cg14386943	chr5	82151458	Intergenic	0.0087199582104132	-0.984381078072924	3.45146958448813	5.9084623914879e-4	0.00964789909152107	Hypermethylated
Perceived Eye Age	cg05376485	chr14	104975904	Intergenic	-0.00713692226442365	0.34698620004903	-3.45145974590525	5.9086741921497e-4	0.00964807211578603	Hypomethylated
Perceived Eye Age	cg03977083	chr5	50441773	EMB	0.0105748695755772	-1.60975149033407	3.45142436942095	5.9094358199825e-4	0.00964885876970061	Hypermethylated
Perceived Eye Age	cg16375909	chr1	35058903	ZMYM1	0.0102554543398059	-0.496118391453165	3.45142887666924	5.9093387773874e-4	0.00964885876970061	Hypermethylated
Perceived Eye Age	cg20942418	chr7	53603126	Intergenic	-0.012685185931237	0.640733595766055	-3.4514226194526	5.9094734977992e-4	0.00964885876970061	Hypomethylated
Perceived Eye Age	cg22142477	chr17	8053473	Intergenic	0.0117711302783415	1.08473564908473	3.45141359495245	5.9096678039932e-4	0.00964900320030839	Hypermethylated
Perceived Eye Age	cg02155627	chr7	55965128	Intergenic	-0.00736406197553409	-5.40870632306287	-3.45140355686731	5.9098839406513e-4	0.00964901474636631	Hypomethylated
Perceived Eye Age	cg04657044	chr13	48232571	ITM2B	-0.0114872940687218	-3.05737578058089	-3.45140343455741	5.9098865742323e-4	0.00964901474636631	Hypomethylated
Perceived Eye Age	cg01873637	chr6	32212528	NOTCH4;NOTCH4;NOTCH4	0.0104859055364697	0.905498067299238	3.45139496190707	5.9100690102918e-4	0.00964913978651327	Hypermethylated
Perceived Eye Age	cg22887632	chr7	44115567	Intergenic	-0.00964720676490123	1.03334354273554	-3.45137861116881	5.910421094938e-4	0.00964954179586923	Hypomethylated
Perceived Eye Age	cg00235933	chr5	80569989	Intergenic	0.00921157553203446	-4.19118612369824	3.45134335940725	5.9111802467425e-4	0.00965060836973559	Hypermethylated
Perceived Eye Age	cg15602146	chr17	35778902	MMP28;MMP28;MMP28;MMP28	0.0104878485691362	2.24297334711048	3.45124395136569	5.9133215033011e-4	0.00965393129283313	Hypermethylated
Perceived Eye Age	cg12768642	chr8	80211355	Intergenic	0.0104815772534567	-0.146317630160097	3.45116299317253	5.9150658833314e-4	0.0096565992104238	Hypermethylated
Perceived Eye Age	cg26597139	chrX	1261443	Intergenic	0.0117917584076525	0.707993146600046	3.45115827552892	5.9151675476738e-4	0.0096565992104238	Hypermethylated
Perceived Eye Age	cg05380008	chr22	42070861	NAGA;NAGA;NAGA	-0.00697438281606752	-6.24648930347036	-3.45108999907535	5.9166390750647e-4	0.00965882852444037	Hypomethylated
Perceived Eye Age	cg08733203	chr1	11282374	Intergenic	0.00873930136938626	0.853233816547265	3.45108443202607	5.9167590738792e-4	0.00965885144708511	Hypermethylated
Perceived Eye Age	cg08612059	chr5	65873540	Intergenic	0.00938485810271299	-0.650031212366013	3.4510619659039	5.9172433585179e-4	0.00965946903899889	Hypermethylated
Perceived Eye Age	cg11368016	chr17	46832830	Intergenic	-0.0122025012850387	1.72321076875997	-3.45103734378376	5.9177741607897e-4	0.00966016254408373	Hypomethylated
Perceived Eye Age	cg18691616	chr3	12688213	Intergenic	0.00919495969972827	0.216784875159549	3.45100149887378	5.9185469827307e-4	0.00966125108967422	Hypermethylated
Perceived Eye Age	cg21076020	chr16	6322178	Intergenic	0.0102727712255509	-0.620705808183883	3.45094125901777	5.9198459756426e-4	0.00966319848594568	Hypermethylated
Perceived Eye Age	cg00134602	chr3	64265987	Intergenic	-0.00998152125476087	1.30620929684875	-3.45093589224236	5.9199617159658e-4	0.00966321437710874	Hypomethylated
Perceived Eye Age	cg03060214	chr16	89064609	Intergenic	-0.0108508437737507	5.25638812481399	-3.45092776374631	5.920137019805e-4	0.00966332749210144	Hypomethylated
Perceived Eye Age	cg10216199	chr6	146888008	Intergenic	0.00955802842894676	1.62213563720077	3.45091367208568	5.9204409401693e-4	0.00966347750584536	Hypermethylated
Perceived Eye Age	cg19730037	chr9	121632322	Intergenic	0.0110947116132124	2.14908958771372	3.45091390300848	5.9204359596495e-4	0.00966347750584536	Hypermethylated
Perceived Eye Age	cg16909374	chr9	133580257	Intergenic	-0.0131201695953541	3.0255405785734	-3.45089127678576	5.9209239783207e-4	0.00966409289195641	Hypomethylated
Perceived Eye Age	cg00798993	chr11	124070070	Intergenic	0.0100780515605802	2.02956507271631	3.45088486922184	5.9210621880932e-4	0.00966414543951238	Hypermethylated
Perceived Eye Age	cg03889013	chr10	132329985	STK32C	-0.0125787428117108	-0.266854180568545	-3.4508403487488	5.9220225682034e-4	0.00966553987811163	Hypomethylated
Perceived Eye Age	cg23558456	chr1	44796865	Intergenic	0.00881427852836491	-0.820233489107588	3.45076958251361	5.9235494117979e-4	0.00966785879506338	Hypermethylated
Perceived Eye Age	cg01886323	chr7	46291729	Intergenic	0.00956549274380735	-0.957135520151384	3.45072261739188	5.9245629282124e-4	0.00966916672473344	Hypermethylated
Perceived Eye Age	cg12758973	chr1	247530973	GCSAML-AS1;OR2C3;OR2C3	0.0145454805220357	-0.481081811977184	3.45072662341401	5.9244764711694e-4	0.00966916672473344	Hypermethylated
Perceived Eye Age	cg12002745	chr8	123167635	Intergenic	0.0116273706959572	-3.74140219946109	3.45070906470932	5.9248554277988e-4	0.00966947098050864	Hypermethylated
Perceived Eye Age	cg26817145	chr15	71515458	Intergenic	-0.00901584954040228	-0.554798862975001	-3.45069651757456	5.9251262372465e-4	0.00966973982732547	Hypomethylated
Perceived Eye Age	cg23861538	chr10	43671178	ZNF32-AS3	-0.010438542939575	2.4197696705119	-3.45068784999011	5.9253133196691e-4	0.00966987202539299	Hypomethylated
Perceived Eye Age	cg16823698	chr10	50515192	Intergenic	0.0103261315633237	-0.77229598655894	3.4506810801346	5.9254594450627e-4	0.00966993737970657	Hypermethylated
Perceived Eye Age	cg20562678	chr13	27794943	Intergenic	0.010090699946381	-3.95479958042316	3.45067340036808	5.9256252146947e-4	0.00967003478913616	Hypermethylated
Perceived Eye Age	cg14076544	chr9	107587865	Intergenic	-0.0105290690764648	0.674274415660661	-3.45058442043557	5.927546183683e-4	0.00967282329691343	Hypomethylated
Perceived Eye Age	cg14420033	chr9	134411614	Intergenic	0.0103101409003196	-2.14922291632171	3.45058829015869	5.927462628966e-4	0.00967282329691343	Hypermethylated
Perceived Eye Age	cg07979566	chr6	168666755	SMOC2;SMOC2;SMOC2;SMOC2	0.0100781002810964	-0.211188992397456	3.45057187561644	5.927817057855e-4	0.00967309216046316	Hypermethylated
Perceived Eye Age	cg14568384	chr10	102460987	MFSD13A	-0.0128346792820633	-2.31307361188319	-3.45055778174678	5.9281213936946e-4	0.00967341561661214	Hypomethylated
Perceived Eye Age	cg14035238	chr2	174634637	WIPF1;WIPF1;WIPF1;WIPF1;WIPF1	0.010526670591144	-0.974930128399796	3.45052256197049	5.9288819753186e-4	0.00967448354257761	Hypermethylated
Perceived Eye Age	cg25592907	chr11	73964967	DNAJB13;DNAJB13	-0.0119846357635877	0.318814639353992	-3.45051159782086	5.9291187679949e-4	0.00967469675031115	Hypomethylated
Perceived Eye Age	cg15795984	chr20	4724318	Intergenic	0.01038135222863	0.926631435676837	3.45048982449434	5.9295890325577e-4	0.00967511772445583	Hypermethylated
Perceived Eye Age	cg17041378	chrX	100732185	SYTL4;SYTL4;SYTL4;SYTL4;SYTL4;SYTL4;SYTL4;SYTL4;SYTL4;SYTL4;SYTL4;SYTL4;SYTL4	0.0141376365049945	-0.550046489798822	3.45049215536375	5.9295386883217e-4	0.00967511772445583	Hypermethylated
Perceived Eye Age	cg12983165	chrX	48573974	RBM3	0.0195505824661318	-2.02684596941014	3.45046875666755	5.9300440927202e-4	0.00967568704297895	Hypermethylated
Perceived Eye Age	cg04952516	chr7	20835157	LINC01162	-0.00689351156952004	-0.215158458158127	-3.45045325623459	5.930378919271e-4	0.00967589119994586	Hypomethylated
Perceived Eye Age	cg17071434	chr18	63969904	SERPINB8;SERPINB8;SERPINB8;SERPINB8;SERPINB8;SERPINB8;SERPINB8;SERPINB8;SERPINB8;SERPINB8	-0.00793748889963716	-4.22765689727492	-3.45044330930141	5.9305937933541e-4	0.00967589119994586	Hypomethylated
Perceived Eye Age	cg20263741	chr2	226905266	Intergenic	0.0073048113666213	0.766365993620992	3.45044368435375	5.9305856913253e-4	0.00967589119994586	Hypermethylated
Perceived Eye Age	cg26604901	chr18	46104419	HAUS1;HAUS1;ATP5F1A	-0.00597573505600767	-5.1045058038502	-3.45045152266203	5.9304163674583e-4	0.00967589119994586	Hypomethylated
Perceived Eye Age	cg21995320	chr3	180601770	TTC14;TTC14;TTC14	0.0116307458845493	0.657893975998267	3.45042984775458	5.9308846018393e-4	0.00967619247833471	Hypermethylated
Perceived Eye Age	cg22233189	chr7	108592998	Intergenic	0.00953808358371448	-0.727087071593434	3.45041986646832	5.9311002351823e-4	0.00967637110046985	Hypermethylated
Perceived Eye Age	cg17790311	chr6	29976316	Intergenic	-0.0112803718379168	-2.22907628522359	-3.45039568190869	5.9316227430057e-4	0.00967705036163866	Hypomethylated
Perceived Eye Age	cg22495801	chr1	113755562	Intergenic	0.0129263431824415	1.2434018125619	3.45033576453625	5.9329174438375e-4	0.00967898935779204	Hypermethylated
Perceived Eye Age	cg00496961	chr11	102767975	Intergenic	0.0115955112329838	0.853797260743174	3.45028404960711	5.9340351173665e-4	0.00968030824507402	Hypermethylated
Perceived Eye Age	cg24275855	chr17	43396058	Intergenic	0.00745911763183677	-1.02352423034292	3.4502836174364	5.9340444583551e-4	0.00968030824507402	Hypermethylated
Perceived Eye Age	cg26519051	chr15	80591656	ARNT2	0.0089263330709275	4.04888127333086	3.45028858156476	5.9339371639281e-4	0.00968030824507402	Hypermethylated
Perceived Eye Age	cg11543229	chr17	76386915	SPHK1;SPHK1;SPHK1;SPHK1;SPHK1	-0.0131836098992828	4.11440351139504	-3.45024802724097	5.9348137560937e-4	0.00968138996041576	Hypomethylated
Perceived Eye Age	cg21060420	chr5	77225050	Intergenic	-0.00921664421384321	1.02643573174243	-3.45023370424589	5.9351233801898e-4	0.00968172179040384	Hypomethylated
Perceived Eye Age	cg21882791	chr11	1566081	Intergenic	-0.00838280126468506	2.59520159613004	-3.45022578913682	5.9352944897283e-4	0.00968182765947881	Hypomethylated
Perceived Eye Age	cg08633479	chr19	57119156	USP29;USP29;USP29	0.0181468929695229	2.51325596064898	3.45019509100838	5.9359581681594e-4	0.00968273700331192	Hypermethylated
Perceived Eye Age	cg09516237	chr2	10211414	Intergenic	0.0113602793625984	2.02547808988258	3.45012892170346	5.9373889514044e-4	0.00968489759384674	Hypermethylated
Perceived Eye Age	cg17383021	chr5	157266804	Intergenic	0.0127977396455789	-1.96416017898427	3.45009266621204	5.9381730427048e-4	0.00968583563292358	Hypermethylated
Perceived Eye Age	cg27568524	chrX	130004536	Intergenic	0.00827436185780594	3.13173273380199	3.45009250502646	5.9381765288532e-4	0.00968583563292358	Hypermethylated
Perceived Eye Age	cg19519624	chr9	135989946	Intergenic	-0.00897781310165261	-1.1359433085142	-3.45008371414229	5.938366662452e-4	0.00968597244875116	Hypomethylated
Perceived Eye Age	cg00010940	chr5	38149220	Intergenic	0.0106870621576334	1.39333519172455	3.4500595981338	5.9388882845918e-4	0.0096866499355297	Hypermethylated
Perceived Eye Age	cg01379791	NA	NA	Intergenic	0.00593990919624274	-2.29434416522088	3.45002436002194	5.9396505513964e-4	0.00968754656320691	Hypermethylated
Perceived Eye Age	cg02826333	chr4	46125046	GABRG1	0.0118443756419337	-1.97302650867864	3.45002637382683	5.9396069865407e-4	0.00968754656320691	Hypermethylated
Perceived Eye Age	cg19547629	chr3	39810150	Intergenic	0.00812339412432726	-6.61646166673849	3.44992743608521	5.9417476696825e-4	0.00969079356746796	Hypermethylated
Perceived Eye Age	cg20293653	chr11	61082594	Intergenic	-0.0111382334646356	0.133748801232408	-3.44983005458132	5.9438553838008e-4	0.00969405773668462	Hypomethylated
Perceived Eye Age	cg13928490	chr13	51066306	GUCY1B2	0.0109403644719818	-1.24824709938601	3.44982108248948	5.9440496098137e-4	0.0096942010650768	Hypermethylated
Perceived Eye Age	cg00086577	chr6	32155117	PPT2;PPT2;PPT2;PPT2-EGFL8;LOC100507547;LOC100507547;LOC100507547;LOC100507547	-0.00772042283135337	0.747367950580249	-3.44980706380387	5.9443530953103e-4	0.00969452257737365	Hypomethylated
Perceived Eye Age	cg24702253	chr11	3218838	MRGPRG	-0.00909118720268037	1.62907611543066	-3.44975749138659	5.9454263867215e-4	0.0096960995162581	Hypomethylated
Perceived Eye Age	cg13649496	chr2	104860660	Intergenic	0.00912861704948872	0.24612433467204	3.44975251204631	5.9455342043079e-4	0.00969610188375591	Hypermethylated
Perceived Eye Age	cg03223188	chr22	24401632	Intergenic	-0.0101050666205578	1.62616395298036	-3.44974746166933	5.9456435619141e-4	0.00969610676262069	Hypomethylated
Perceived Eye Age	cg23696800	chr16	1332206	BAIAP3;BAIAP3;BAIAP3;BAIAP3	0.0100143837326047	-2.60570319713882	3.44967600311297	5.9471910805145e-4	0.00969845694050962	Hypermethylated
Perceived Eye Age	cg25454647	chr15	27771369	Intergenic	0.0146097459056764	4.70414201117555	3.44967049699284	5.9473103375742e-4	0.00969847792043996	Hypermethylated
Perceived Eye Age	cg19686940	chr10	126504763	C10orf90;C10orf90;C10orf90;C10orf90;C10orf90	-0.011152521904927	2.37049430739828	-3.4496469354237	5.9478206828124e-4	0.00969913664878662	Hypomethylated
Perceived Eye Age	cg26210055	chr8	92509828	Intergenic	-0.00956767470776723	-1.03289033482592	-3.44958855069115	5.9490854762465e-4	0.00970102561346072	Hypomethylated
Perceived Eye Age	cg01927625	chrX	70282167	RAB41;RAB41	-0.00911469179867202	2.45356934460957	-3.44951696990461	5.9506364792705e-4	0.00970320764484367	Hypomethylated
Perceived Eye Age	cg12051956	chr12	6697916	Intergenic	-0.0103042107028611	0.492928555537962	-3.44952151683559	5.9505379457529e-4	0.00970320764484367	Hypomethylated
Perceived Eye Age	cg14252934	chr11	75442782	Intergenic	-0.00982320229558238	2.65628196237591	-3.44948566533775	5.9513149010319e-4	0.00970397538233413	Hypomethylated
Perceived Eye Age	cg17106431	chr17	1283254	Intergenic	-0.0109140754676515	2.29221086354711	-3.44948542036705	5.9513202102368e-4	0.00970397538233413	Hypomethylated
Perceived Eye Age	cg27519140	chr6	30344868	RPP21;RPP21;RPP21	-0.0100484626858912	2.12912965225967	-3.44947738361615	5.95149439171e-4	0.00970408581679404	Hypomethylated
Perceived Eye Age	cg01224478	chr19	40243333	Intergenic	0.00980983612554488	3.469401702486	3.4494432620019	5.9522339665341e-4	0.00970511812122276	Hypermethylated
Perceived Eye Age	cg06989695	chr4	116358542	Intergenic	-0.0102691828221296	2.37258415568129	-3.4493940299742	5.9533012057078e-4	0.00970651102325016	Hypomethylated
Perceived Eye Age	cg22791631	NA	NA	Intergenic	0.00985570835877611	0.555239944935267	3.44939788738138	5.9532175793875e-4	0.00970651102325016	Hypermethylated
Perceived Eye Age	cg08609270	chrX	145821607	SLITRK2;SLITRK2;SLITRK2;SLITRK2;SLITRK2;SLITRK2;SLITRK2;SLITRK2;SLITRK2;SLITRK2	0.0138312163946844	-2.17416482035566	3.44932413862696	5.9548165988422e-4	0.00970880813287661	Hypermethylated
Perceived Eye Age	cg06685342	chr1	154803595	Intergenic	0.0101384310991886	1.44993071314001	3.44931922603777	5.9549231277627e-4	0.00970880817142287	Hypermethylated
Perceived Eye Age	cg08375849	chr11	74399178	MIR548AL;PGM2L1	-0.00985304976622863	-3.6700710185657	-3.44926746771322	5.9560456089976e-4	0.00971046457219269	Hypomethylated
Perceived Eye Age	cg16451978	chr3	5520557	Intergenic	-0.0110164574356283	2.79520825468101	-3.44925763324085	5.9562589112171e-4	0.00971046498844201	Hypomethylated
Perceived Eye Age	cg17436431	chr9	40923974	Intergenic	-0.00418554612416724	-0.708241608378339	-3.44925927229501	5.9562233608853e-4	0.00971046498844201	Hypomethylated
Perceived Eye Age	cg01958928	chr8	80169359	Intergenic	0.0102071994563239	2.05917638190739	3.44924333395078	5.9565690646464e-4	0.00971052669213497	Hypermethylated
Perceived Eye Age	cg06307166	chr9	94799034	Intergenic	0.0090769933521469	0.471306930937544	3.44924115481225	5.9566163317624e-4	0.00971052669213497	Hypermethylated
Perceived Eye Age	cg09523275	chr6	28259315	NKAPL;NKAPL;ZKSCAN4	0.0140941858934738	-3.04117085337097	3.44925045034813	5.9564147071953e-4	0.00971052669213497	Hypermethylated
Perceived Eye Age	cg19832735	chr21	37459865	Intergenic	0.0106458016163886	0.451812244764455	3.44918805715292	5.9577681671425e-4	0.00971223073696565	Hypermethylated
Perceived Eye Age	cg20471600	chr22	39412495	Intergenic	0.0106335265169665	-1.10527187977879	3.44917244038475	5.9581069776596e-4	0.00971260936819567	Hypermethylated
Perceived Eye Age	cg09191165	chr7	138663169	Intergenic	0.00975430000794246	-0.177017003038265	3.44910360496249	5.9596005972156e-4	0.00971452302703695	Hypermethylated
Perceived Eye Age	cg13642914	chr9	132435472	Intergenic	0.0104215841297688	-0.477588499996306	3.4491094487866	5.9594737819297e-4	0.00971452302703695	Hypermethylated
Perceived Eye Age	cg15522677	chr18	658883	TYMSOS	0.0121105899075134	-1.87996857920305	3.44910681437982	5.9595309501849e-4	0.00971452302703695	Hypermethylated
Perceived Eye Age	cg22273939	chr20	25148764	LOC284798;LOC284798;LOC284798	0.00770809364006107	-4.21273624457438	3.44907396551297	5.9602438338557e-4	0.00971522409310014	Hypermethylated
Perceived Eye Age	cg23673377	chr16	55332218	Intergenic	-0.0100979853257075	-0.237701546535572	-3.44907516277022	5.9602178496709e-4	0.00971522409310014	Hypomethylated
Perceived Eye Age	cg18026026	chr10	129467147	MGMT	-0.00684844402625315	-3.56764639534091	-3.44906823024839	5.9603683082982e-4	0.00971525326767242	Hypomethylated
Perceived Eye Age	cg11892240	chr7	24291750	NPY;NPY	0.0106984107057549	0.25998643761308	3.44905624589724	5.9606284166679e-4	0.00971550351720302	Hypermethylated
Perceived Eye Age	cg25604883	chr1	77281702	AK5;AK5	0.0101326956532403	-3.5295029123542	3.44902782164199	5.9612453790706e-4	0.0097163354002525	Hypermethylated
Perceived Eye Age	cg22716958	chr20	40757500	Intergenic	-0.0094964589752454	-0.828630633987302	-3.44899505388989	5.9619566931194e-4	0.00971732103615978	Hypomethylated
Perceived Eye Age	cg11495617	chr3	152942938	Intergenic	0.0110007781468982	-1.13186486205783	3.44895263891504	5.962877544198e-4	0.00971847439119638	Hypermethylated
Perceived Eye Age	cg17836236	chr10	5374042	UCN3	-0.0106274255470005	3.64528593769376	-3.44895551159721	5.9628151725917e-4	0.00971847439119638	Hypomethylated
Perceived Eye Age	cg09611576	chr13	25133357	Intergenic	-0.00909866648294467	2.23381074485229	-3.4488461461286	5.9651901425067e-4	0.00972199738116617	Hypomethylated
Perceived Eye Age	cg16266379	chr16	5228203	Intergenic	-0.0101648517879281	-0.351048609029243	-3.44884327914001	5.9652524136199e-4	0.00972199738116617	Hypomethylated
Perceived Eye Age	cg17812751	chr4	3476621	Intergenic	-0.0121879548356733	1.66861093974655	-3.44882429538155	5.9656647569557e-4	0.00972232176480872	Hypomethylated
Perceived Eye Age	cg19220241	chr13	113726580	Intergenic	0.0123082835942892	-0.70181083902691	3.44882519308215	5.9656452575384e-4	0.00972232176480872	Hypermethylated
Perceived Eye Age	cg20976159	chr1	228005828	WNT3A	0.0156923842329279	-2.24242326028608	3.44876430113059	5.9669680577597e-4	0.00972427192164734	Hypermethylated
Perceived Eye Age	cg06530365	chr11	64935997	GPHA2	0.0122818795566776	0.331290073729428	3.44870927143878	5.9681637431907e-4	0.00972604663285087	Hypermethylated
Perceived Eye Age	cg10562159	chr6	159778716	ACAT2;ACAT2;TCP1;TCP1;TCP1;TCP1	0.00993294383168714	1.78865311559581	3.4486913948894	5.9685522130394e-4	0.0097263319443725	Hypermethylated
Perceived Eye Age	cg24654664	chr7	50364982	Intergenic	-0.0107268107874624	1.51601495666092	-3.44869511033487	5.9684714718844e-4	0.0097263319443725	Hypomethylated
Perceived Eye Age	cg16831889	chr15	50265854	HDC;HDC	0.0106686235455888	1.8002366138298	3.44867575159742	5.968892172002e-4	0.00972671205962396	Hypermethylated
Perceived Eye Age	cg19210953	chr13	113315027	Intergenic	-0.00522477477039636	0.563775770705002	-3.44861388348943	5.9702368625184e-4	0.00972872940979698	Hypomethylated
Perceived Eye Age	cg08256715	chr9	117406467	Intergenic	-0.0105500487443116	0.272972475483822	-3.4486034315641	5.9704640608501e-4	0.00972875181629473	Hypomethylated
Perceived Eye Age	cg22162143	chr17	9174979	LOC101928266	-0.0095363699050991	1.02909923656612	-3.44860689803951	5.970388707578e-4	0.00972875181629473	Hypomethylated
Perceived Eye Age	cg08362210	chr7	27170209	MIR196B	0.0115467521546576	-2.35749845771948	3.44859240196782	5.970703825028e-4	0.00972896859863269	Hypermethylated
Perceived Eye Age	cg03168362	chr6	138795998	ECT2L;ECT2L	-0.00631321849695024	-4.5612098726814	-3.44857594088272	5.971061677e-4	0.00972937778804135	Hypomethylated
Perceived Eye Age	cg13513668	chr7	71198868	Intergenic	0.00969037085490982	-1.3547894136485	3.44855426251082	5.9715329795001e-4	0.00972997181827603	Hypermethylated
Perceived Eye Age	cg03508386	chr1	113904183	DCLRE1B;DCLRE1B;DCLRE1B;DCLRE1B;DCLRE1B	-0.0100853390016868	-1.88461382797386	-3.44852804654865	5.9721029786424e-4	0.00973072663998234	Hypomethylated
Perceived Eye Age	cg25454657	chr5	95906686	ELL2	0.0096845871226436	-0.892344135056306	3.44852022672123	5.9722730106445e-4	0.00973082975449229	Hypermethylated
Perceived Eye Age	cg07332757	chr16	88527516	Intergenic	-0.0101923867662642	-0.779589881915908	-3.44851341425935	5.9724211424703e-4	0.00973089718324389	Hypomethylated
Perceived Eye Age	cg00137234	chr4	154781986	Intergenic	0.013557499915863	0.626209123046563	3.44849500839666	5.9728213811574e-4	0.00973127131086495	Hypermethylated
Perceived Eye Age	cg23058594	chr15	52497345	Intergenic	0.00933651474427265	-1.1613991056304	3.44849303613175	5.9728642698853e-4	0.00973127131086495	Hypermethylated
Perceived Eye Age	cg05292991	chrX	47218004	CDK16;CDK16	0.0166468563857254	-3.52433490969798	3.44844406495442	5.9739292856297e-4	0.0097328325318029	Hypermethylated
Perceived Eye Age	cg12862230	chr8	94692344	Intergenic	0.0100047124449691	-0.639644937928885	3.44840289087146	5.9748248687381e-4	0.00973411765918593	Hypermethylated
Perceived Eye Age	cg25000210	chr6	29487525	MAS1L	-0.00922375914436885	2.67080218679791	-3.44833544008734	5.9762922705929e-4	0.00973633432467219	Hypomethylated
Perceived Eye Age	cg00341782	chr7	90596222	CDK14	-0.0054254759600443	-6.35502548384699	-3.44829542980728	5.9771628590286e-4	0.00973752372126685	Hypomethylated
Perceived Eye Age	cg05959260	chr3	188083329	Intergenic	0.0131577060500277	2.05926344033245	3.44829206963919	5.9772359787095e-4	0.00973752372126685	Hypermethylated
Perceived Eye Age	cg21457611	chr16	48116851	Intergenic	-0.00889474324771614	0.614854199497741	-3.44825394424717	5.9780656731751e-4	0.00973870133558445	Hypomethylated
Perceived Eye Age	cg12433089	chr10	34299472	Intergenic	0.0115424348666369	0.719254537654135	3.44818076991652	5.9796584125086e-4	0.00974112194087463	Hypermethylated
Perceived Eye Age	cg14141238	chr9	133704542	Intergenic	-0.0106045313483519	1.54484485962929	-3.44817392154244	5.9798074969861e-4	0.00974119072553596	Hypomethylated
Perceived Eye Age	cg01585567	chr2	138217815	Intergenic	0.0110738101642887	1.62013732047998	3.44816260929301	5.9800537646078e-4	0.00974141781762193	Hypermethylated
Perceived Eye Age	cg01538743	chr22	18605364	Intergenic	-0.0224621036176156	-0.140853276023486	-3.44814739448404	5.9803850058524e-4	0.00974147147512211	Hypomethylated
Perceived Eye Age	cg01601105	chr1	15846797	SPEN	-0.0113027794128862	-2.79798334947185	-3.44814146237907	5.9805141582059e-4	0.00974147147512211	Hypomethylated
Perceived Eye Age	cg16528475	chr11	68127420	Intergenic	0.00902379237336008	-0.179231639035636	3.44814259551117	5.980489487727e-4	0.00974147147512211	Hypermethylated
Perceived Eye Age	cg20507600	chr8	75149351	Intergenic	-0.0105335616016014	0.0169396766938531	-3.44814243059494	5.9804930782668e-4	0.00974147147512211	Hypomethylated
Perceived Eye Age	cg19603594	chr2	75676680	Intergenic	0.0116901597774175	0.917942208837887	3.44813588685828	5.9806355494666e-4	0.00974149513835934	Hypermethylated
Perceived Eye Age	cg23339135	chr18	23143789	Intergenic	0.00942595683151627	-3.09845765270593	3.44812841944533	5.9807981349507e-4	0.00974158589832832	Hypermethylated
Perceived Eye Age	cg25391755	chr20	51220183	Intergenic	-0.0179720251688685	-0.556268571903511	-3.44812196252492	5.9809387226424e-4	0.00974164082546208	Hypomethylated
Perceived Eye Age	cg08804207	chr17	20908844	Intergenic	-0.0100986690258657	-3.2342346642656	-3.44810609640397	5.9812841916463e-4	0.00974202945150971	Hypomethylated
Perceived Eye Age	cg11961590	chr10	112659203	Intergenic	0.01157529727465	-0.137531716001549	3.44808442660593	5.9817560600178e-4	0.00974243279914176	Hypermethylated
Perceived Eye Age	cg16964978	chr18	72848459	Intergenic	-0.0084803211326295	2.93044737638907	-3.44807999996279	5.9818524561833e-4	0.00974243279914176	Hypomethylated
Perceived Eye Age	cg24099191	chr19	10391008	Intergenic	-0.00834562565620241	1.61244605206346	-3.44808240870485	5.9818000023743e-4	0.00974243279914176	Hypomethylated
Perceived Eye Age	cg11200929	chr15	78340328	CRABP1	0.00747572924722169	-4.45301225939136	3.44807505691678	5.9819600994349e-4	0.00974243405174527	Hypermethylated
Perceived Eye Age	cg15699226	chr13	77918543	EDNRB;EDNRB;EDNRB;EDNRB	0.0141973270730025	-5.87762430497633	3.44806240196688	5.9822356907718e-4	0.00974270882567276	Hypermethylated
Perceived Eye Age	cg07081245	chr11	120563287	GRIK4;GRIK4	-0.0084983489525726	2.1999297825724	-3.44804395944106	5.9826373414099e-4	0.00974318888713067	Hypomethylated
Perceived Eye Age	cg21306849	chr15	89479518	Intergenic	-0.0102242494827843	0.417986213447501	-3.44801030874855	5.9833702680002e-4	0.00974420843037729	Hypomethylated
Perceived Eye Age	cg06726287	chr7	82051799	Intergenic	0.0106326622404814	0.726418845281373	3.44797299606126	5.9841830523342e-4	0.00974490171322308	Hypermethylated
Perceived Eye Age	cg10136238	chr5	140794797	PCDHA2;PCDHA2;PCDHA2	0.0061832269279628	-1.57154699913485	3.44797113572255	5.9842235788906e-4	0.00974490171322308	Hypermethylated
Perceived Eye Age	cg16248087	chr1	19828895	Intergenic	-0.0102160150902559	0.7558557702967	-3.44797480917552	5.9841435547855e-4	0.00974490171322308	Hypomethylated
Perceived Eye Age	cg17250863	chr20	34863469	GGT7;GGT7	0.016431198035145	5.09992010934147	3.44797132073696	5.984219548432e-4	0.00974490171322308	Hypermethylated
Perceived Eye Age	cg13652841	chr9	136367529	Intergenic	-0.0081862345951169	0.451388927836402	-3.44783807328038	5.9871229423027e-4	0.00974944896703173	Hypomethylated
Perceived Eye Age	cg00295161	chr8	129982148	Intergenic	-0.0103949648716455	2.49455750809983	-3.44779899215938	5.9879747490895e-4	0.00975066187059006	Hypomethylated
Perceived Eye Age	cg13335974	chr17	74843350	GRIN2C;GRIN2C	0.0146440967952988	-4.47088002267045	3.44774438892328	5.9891650630822e-4	0.00975242593727354	Hypermethylated
Perceived Eye Age	cg21965450	chr7	1409642	Intergenic	-0.00560895188198799	-0.395030568579259	-3.44773746451385	5.9893160263396e-4	0.00975249754977528	Hypomethylated
Perceived Eye Age	cg20463513	chr15	60127557	Intergenic	-0.00770094092796429	-1.79672126727745	-3.44771718658101	5.9897581382915e-4	0.00975304323325199	Hypomethylated
Perceived Eye Age	cg27825027	NA	NA	Intergenic	-0.0194973440612375	1.77330710852459	-3.44768441775129	5.9904726487947e-4	0.00975403243223785	Hypomethylated
Perceived Eye Age	cg00454532	chr19	3046002	Intergenic	-0.0100251136192041	0.323441900988961	-3.44767876533681	5.9905959053461e-4	0.00975405889935952	Hypomethylated
Perceived Eye Age	cg11019008	chr10	129627018	Intergenic	-0.0215471031681201	1.2714286686181	-3.44762996566785	5.9916601293107e-4	0.0097556174481167	Hypomethylated
Perceived Eye Age	cg00620364	chr16	57632896	Intergenic	-0.00812998152608593	1.5693417414393	-3.44750513756091	5.994383185188e-4	0.00975975575652319	Hypomethylated
Perceived Eye Age	cg22072651	chr11	17353456	Intergenic	-0.00588471532204788	-5.72492858635934	-3.44750363797563	5.9944159048243e-4	0.00975975575652319	Hypomethylated
Perceived Eye Age	cg12679772	chr8	67324208	Intergenic	0.0146641475235053	1.13649128557249	3.44749777758844	5.9945437749335e-4	0.00975978963092332	Hypermethylated
Perceived Eye Age	cg22039591	chr17	2346658	Intergenic	0.0161321093881586	0.6185776590329	3.44744566445263	5.9956809639927e-4	0.00976146675922295	Hypermethylated
Perceived Eye Age	cg05432034	chr16	86710333	Intergenic	-0.0118180280327713	2.4649491724677	-3.44741196819855	5.9964163753801e-4	0.00976248971186776	Hypomethylated
Perceived Eye Age	cg13906894	chr17	9205847	Intergenic	-0.0128831800450585	0.465738127874117	-3.44734697338858	5.997835106716e-4	0.00976445070289711	Hypomethylated
Perceived Eye Age	cg23542075	chr8	90940552	Intergenic	0.0114285755636546	0.668160244078979	3.44734890744446	5.9977928848922e-4	0.00976445070289711	Hypermethylated
Perceived Eye Age	cg24755996	chr2	3595377	Intergenic	0.0107874817290156	2.24992559612983	3.44730818421053	5.9986819607666e-4	0.00976565497240048	Hypermethylated
Perceived Eye Age	cg13640730	chr4	88758420	Intergenic	0.0121768587046823	1.70525389855512	3.44726556190868	5.999612629039e-4	0.00976699564322342	Hypermethylated
Perceived Eye Age	cg16160700	chr11	30990800	Intergenic	0.0112766889161575	1.08600269456876	3.44725132624998	5.9999234980917e-4	0.00976732728965929	Hypermethylated
Perceived Eye Age	cg15914672	chr22	47918625	Intergenic	0.0130498896189428	2.27394328646469	3.44724296317493	6.0001061324892e-4	0.00976745017367504	Hypermethylated
Perceived Eye Age	cg01820539	chr2	228180406	Intergenic	0.00936826877968951	-4.92419841869319	3.44722732494182	6.0004476570628e-4	0.00976764072212777	Hypermethylated
Perceived Eye Age	cg23235340	chr1	167474633	Intergenic	0.0103210537389511	-1.0339016817003	3.44722288440188	6.0005446376607e-4	0.00976764072212777	Hypermethylated
Perceived Eye Age	cg25061146	chr12	15984315	Intergenic	0.0112630159386563	1.76017685303914	3.44723051462507	6.0003779958535e-4	0.00976764072212777	Hypermethylated
Perceived Eye Age	cg24944366	chr20	7113887	Intergenic	0.0117456888806182	-0.553549646924017	3.44720104000606	6.0010217366438e-4	0.00976824291041349	Hypermethylated
Perceived Eye Age	cg01510688	chr6	151068476	Intergenic	0.0136523787329632	0.480491634526537	3.44718112616353	6.0014567016364e-4	0.00976877649425517	Hypermethylated
Perceived Eye Age	cg17888033	chr8	142776998	LYNX1;LYNX1;LYNX1	0.0102809127439744	0.0799382056018518	3.44717265722193	6.0016416920814e-4	0.00976890317417971	Hypermethylated
Perceived Eye Age	cg11945128	chr2	44939392	LINC01833;LINC01833	0.0097360599149968	-0.829810614007917	3.44711320020838	6.0029405849236e-4	0.00977084292189037	Hypermethylated
Perceived Eye Age	cg19653632	chr14	70020952	Intergenic	0.00651674052553796	-0.929831573006847	3.4471037618759	6.003146798042e-4	0.00977100410341602	Hypermethylated
Perceived Eye Age	cg23623860	chr15	74131108	Intergenic	0.00729087197953911	-2.04390771903169	3.4470880315975	6.0034904952311e-4	0.00977138905073074	Hypermethylated
Perceived Eye Age	cg16438311	chr7	100542929	Intergenic	0.0106877403490112	1.83151252286224	3.44705188362164	6.0042803764665e-4	0.00977250018850761	Hypermethylated
Perceived Eye Age	cg02014964	chr2	33728329	MYADML	-0.0110049909267789	2.69223712019051	-3.44703915213128	6.0045585995051e-4	0.00977277853226601	Hypomethylated
Perceived Eye Age	cg17403084	chr12	120266231	PXN;PXN;PXN;PXN;PXN;PXN;PXN;PXN;PXN;PXN;PXN;PXN;PXN	-0.00886200115361076	-2.31024571399859	-3.44702163383403	6.0049414489601e-4	0.00977322714880037	Hypomethylated
Perceived Eye Age	cg27039534	chr10	126504928	C10orf90;C10orf90;C10orf90;C10orf90;C10orf90	-0.0128027668243156	2.77376452253286	-3.44696987700727	6.0060726892103e-4	0.0097748937566378	Hypomethylated
Perceived Eye Age	cg23503176	chr10	101237041	Intergenic	0.00628791994506025	-2.32106186186994	3.44689839609109	6.0076353623936e-4	0.00977726245027994	Hypermethylated
Perceived Eye Age	cg01498576	chr3	123115658	Intergenic	0.00798484786126538	4.05990433603532	3.44688824329821	6.0078573474544e-4	0.00977744916500189	Hypermethylated
Perceived Eye Age	cg08351464	chr12	132288247	Intergenic	-0.00996825179190333	-0.327664285076308	-3.44688328934207	6.007965665674e-4	0.0097774508899831	Hypomethylated
Perceived Eye Age	cg10531725	chr17	47847522	SP6;SP6	0.0158270488072633	-1.5306191037422	3.44683361873386	6.009051813904e-4	0.0097790439213044	Hypermethylated
Perceived Eye Age	cg14968388	chr19	38086028	Intergenic	0.0124100098860325	2.57115630415681	3.44679752730723	6.0098411407693e-4	0.0097801538615798	Hypermethylated
Perceived Eye Age	cg02006107	chr8	80031112	TPD52;TPD52;TPD52;TPD52;MRPS28	-0.00995365750819073	1.58671050909883	-3.44675686928726	6.0107304557974e-4	0.00978116255158333	Hypomethylated
Perceived Eye Age	cg02140425	chr11	121101537	Intergenic	0.0103155495648713	1.43248113151579	3.44675698586055	6.0107279058083e-4	0.00978116255158333	Hypermethylated
Perceived Eye Age	cg15040499	chr17	37501157	Intergenic	0.00950776643457178	-0.851628652246683	3.44675447311423	6.0107828712471e-4	0.00978116255158333	Hypermethylated
Perceived Eye Age	cg23002660	chr2	231242041	Intergenic	0.009951333407656	-0.768177904717046	3.44668164221155	6.0123762252736e-4	0.00978358072016237	Hypermethylated
Perceived Eye Age	cg13531259	chr4	112277889	TIFA	0.00985607462571249	-0.815253073265091	3.44666715560763	6.0126932021148e-4	0.00978392186712819	Hypermethylated
Perceived Eye Age	cg04567731	chr17	61455158	TBX4	0.010013928079388	-0.263734101167995	3.44654068559506	6.0154611149184e-4	0.00978825112123336	Hypermethylated
Perceived Eye Age	cg20636743	chr6	34277491	Intergenic	0.0103404856503639	1.18450800000112	3.44651556440478	6.0160110567826e-4	0.00978897124242175	Hypermethylated
Perceived Eye Age	cg16692973	chrX	120311354	TMEM255A;TMEM255A;TMEM255A;TMEM255A;TMEM255A;TMEM255A	0.0232839675896059	-2.07302293306409	3.44646881275207	6.0170346479018e-4	0.0097904595138465	Hypermethylated
Perceived Eye Age	cg23712344	chr3	25428594	RARB;RARB;RARB;RARB;RARB;RARB;RARB;RARB	-0.0115250613561965	-2.84565941965241	-3.44646397818817	6.0171405061898e-4	0.0097904595138465	Hypomethylated
Perceived Eye Age	cg05656101	chr8	119833153	TAF2	-0.00660459654227288	-5.06151453992149	-3.44644315039382	6.0175965743516e-4	0.00979102681834771	Hypomethylated
Perceived Eye Age	cg02776315	chr2	48756039	LHCGR	0.00984219383126147	2.42614571268443	3.44639171071934	6.0187230918667e-4	0.00979268494847817	Hypermethylated
Perceived Eye Age	cg15114958	chr10	61749418	Intergenic	0.0123910480758279	0.342683460417991	3.44636164470864	6.019381621942e-4	0.00979358160014628	Hypermethylated
Perceived Eye Age	cg04904803	chr12	4825843	Intergenic	-0.0097829620449347	-0.28657969986711	-3.44634176108908	6.0198171659708e-4	0.0097941154262181	Hypomethylated
Perceived Eye Age	cg11552057	chr16	81938589	Intergenic	0.0127159170557949	-0.773287716677711	3.4463318233087	6.0200348607392e-4	0.0097942948034137	Hypermethylated
Perceived Eye Age	cg11605974	chr7	117020165	MIR6132;ST7;ST7;ST7;ST7;ST7	0.01290541457716	0.132310834352459	3.4463188580983	6.0203188847432e-4	0.00979458208662033	Hypermethylated
Perceived Eye Age	cg07583851	chr13	42266829	Intergenic	0.0117935634338577	1.25626306312112	3.4462615894854	6.0215735963129e-4	0.00979627372963598	Hypermethylated
Perceived Eye Age	cg14839188	chr5	4971528	Intergenic	0.0128105162699476	0.824291445844559	3.44626485748248	6.0215019904315e-4	0.00979627372963598	Hypermethylated
Perceived Eye Age	cg09207400	chr7	27143763	HOXA5	0.0121899861311773	-2.78825817404827	3.44621093806969	6.0226835333952e-4	0.00979790458538105	Hypermethylated
Perceived Eye Age	cg15528551	chr10	104688830	Intergenic	-0.0114360094567551	-1.31789960961464	-3.44607602509637	6.0256408460603e-4	0.00980254070215351	Hypomethylated
Perceived Eye Age	cg12270421	chr1	159229500	Intergenic	-0.00912775869973538	2.7490578651047	-3.44604957957021	6.0262206947103e-4	0.00980313410939929	Hypomethylated
Perceived Eye Age	cg23927837	chrX	119062879	Intergenic	0.00996102669294934	-0.220096749499838	3.44605281999465	6.0261496418709e-4	0.00980313410939929	Hypermethylated
Perceived Eye Age	cg02853703	chr15	25644151	Intergenic	0.0110319728747006	-1.95097848827223	3.44601134217509	6.0270591857075e-4	0.00980432316019007	Hypermethylated
Perceived Eye Age	cg09207745	chr2	8575510	Intergenic	-0.0139100861767748	-3.02486187476619	-3.44598907580013	6.0275475053679e-4	0.00980468068399733	Hypomethylated
Perceived Eye Age	cg14352477	chr17	44830769	GJC1;GJC1;GJC1	0.0120325315552706	-3.14484923298271	3.44598660751917	6.0276016390431e-4	0.00980468068399733	Hypermethylated
Perceived Eye Age	cg16130547	chr11	25923682	Intergenic	-0.0108438210542487	-0.121082364135914	-3.4459909386975	6.0275066491035e-4	0.00980468068399733	Hypomethylated
Perceived Eye Age	cg06139125	chr4	2924138	Intergenic	0.0126608511069241	0.729430724623815	3.44598124919209	6.0277191579942e-4	0.00980469688812748	Hypermethylated
Perceived Eye Age	cg04937183	chr21	46155986	FTCD;FTCD;FTCD	-0.00747720250065014	1.28279070640479	-3.44597603957956	6.0278334173833e-4	0.00980470778976548	Hypomethylated
Perceived Eye Age	cg02686778	NA	NA	Intergenic	0.00830653449405365	-0.222835080701608	3.44585251180763	6.0305432717613e-4	0.00980870380444594	Hypermethylated
Perceived Eye Age	cg15778560	chr14	49464960	Intergenic	0.010773306301315	2.38709385202227	3.44584933716802	6.0306129294628e-4	0.00980870380444594	Hypermethylated
Perceived Eye Age	cg17123508	chr3	71754851	GPR27;EIF4E3;EIF4E3;EIF4E3	0.0152044016853469	-3.18637833182511	3.4458548382166	6.0304922263486e-4	0.00980870380444594	Hypermethylated
Perceived Eye Age	cg03412679	chr1	161209503	NDUFS2;NDUFS2;NDUFS2;NDUFS2;NDUFS2;NDUFS2;NDUFS2;NDUFS2	-0.00950925151246343	-1.00805182816289	-3.44582796149161	6.0310819724708e-4	0.0098092916738897	Hypomethylated
Perceived Eye Age	cg05763299	chr2	95032681	Intergenic	-0.0102111909809194	1.41871241227667	-3.44580141740531	6.0316644724205e-4	0.00981006405182893	Hypomethylated
Perceived Eye Age	cg00306578	chr16	71537029	CHST4;CHST4	-0.0118147266245357	2.34317648201628	-3.44577941698256	6.0321473031568e-4	0.00981067430036531	Hypomethylated
Perceived Eye Age	cg10208777	chr8	23917985	Intergenic	0.009687046637478	-0.114855404500049	3.44576616825667	6.0324380827819e-4	0.00981097218109248	Hypermethylated
Perceived Eye Age	cg07763376	chr5	178589194	Intergenic	0.0110610049207528	-0.336254716458357	3.44572243065643	6.0333981171927e-4	0.00981218342908469	Hypermethylated
Perceived Eye Age	cg17130145	chr10	117757235	Intergenic	0.0108059135503742	2.12570502021224	3.44572537577916	6.0333334676726e-4	0.00981218342908469	Hypermethylated
Perceived Eye Age	cg00362062	chr8	132319767	Intergenic	0.0124184664632286	1.90700875492571	3.44568126488311	6.0343018305255e-4	0.00981344597471315	Hypermethylated
Perceived Eye Age	cg03504078	chr5	141100634	PCDHB3;PCDHB3	0.00932372096022478	0.366382406924698	3.4456772603812	6.0343897482017e-4	0.00981344597471315	Hypermethylated
Perceived Eye Age	cg02009700	chr13	99125331	Intergenic	-0.0112630664834215	1.05793731153898	-3.44561957472559	6.0356563525805e-4	0.00981515450922781	Hypomethylated
Perceived Eye Age	cg03014634	chr16	85171424	Intergenic	-0.00882576695070915	1.93139288569917	-3.44561826070635	6.0356852073991e-4	0.00981515450922781	Hypomethylated
Perceived Eye Age	cg13538965	chr12	15852530	Intergenic	0.0117553798443388	-0.489182648988488	3.44561470176895	6.0357633594833e-4	0.00981515450922781	Hypermethylated
Perceived Eye Age	cg19510576	chr14	53930306	Intergenic	0.00901041839780043	1.12337718649235	3.44560587823644	6.0359571229207e-4	0.00981529450589053	Hypermethylated
Perceived Eye Age	cg09112776	chr3	126321539	Intergenic	-0.00881270291128325	0.271360837800501	-3.44553374731557	6.0375413245943e-4	0.00981769550058629	Hypomethylated
Perceived Eye Age	cg03583643	chr3	71064965	FOXP1;FOXP1	-0.00498068473355997	-6.23007897633456	-3.44550057903483	6.0382699252173e-4	0.00981851313085617	Hypomethylated
Perceived Eye Age	cg15782852	chr11	2721277	Intergenic	0.0102356312588816	0.730577568928382	3.44550537653216	6.0381645345333e-4	0.00981851313085617	Hypermethylated
Perceived Eye Age	cg20914495	chr3	9843912	RPUSD3;RPUSD3;RPUSD3;RPUSD3;RPUSD3;RPUSD3	-0.00541763753973562	-6.32856871135895	-3.44549614809297	6.0383672649911e-4	0.00981851313085617	Hypomethylated
Perceived Eye Age	cg01318188	chrX	123960825	STAG2;STAG2;STAG2;STAG2;STAG2;STAG2;STAG2;STAG2;STAG2;STAG2;STAG2;STAG2;STAG2;STAG2;STAG2;STAG2;STAG2;STAG2;STAG2;STAG2	0.0272854616174	-1.02697902707781	3.44547039920323	6.038932950464e-4	0.00981922897365346	Hypermethylated
Perceived Eye Age	cg25453800	chr5	132011157	Intergenic	-0.00741899643661323	0.180861235364279	-3.44546630325682	6.0390229401578e-4	0.00981922897365346	Hypomethylated
Perceived Eye Age	cg21428681	chr8	23683343	NKX3-1;NKX3-1;NKX3-1	0.00937714382657339	-3.85169182089369	3.44545104183033	6.0393582512345e-4	0.00981959902730832	Hypermethylated
Perceived Eye Age	cg16448990	chr11	64257531	Intergenic	0.00524641933674788	1.88080650947221	3.44535672604273	6.0414308627435e-4	0.00982264882760923	Hypermethylated
Perceived Eye Age	cg24015654	chr6	121543609	Intergenic	0.0101929300944946	-0.070992006763667	3.4453558789271	6.0414494813134e-4	0.00982264882760923	Hypermethylated
Perceived Eye Age	cg04165214	chr14	58575849	Intergenic	-0.00985494316158302	2.22139877885885	-3.44534330831132	6.0417257744279e-4	0.00982292284628134	Hypomethylated
Perceived Eye Age	cg15035437	chrX	63785197	ARHGEF9;ARHGEF9;ARHGEF9;ARHGEF9;ARHGEF9;ARHGEF9;ARHGEF9;ARHGEF9;ARHGEF9;ARHGEF9	0.0316822400935717	-1.57972094331918	3.44532646925764	6.042095903211e-4	0.0098233494149158	Hypermethylated
Perceived Eye Age	cg13622326	chr17	76752746	Intergenic	0.0104627823306511	0.409711880934073	3.44532017967353	6.0422341560786e-4	0.00982339898697722	Hypermethylated
Perceived Eye Age	cg13554018	chr9	88476641	SPIN1;SPIN1	0.00956154344405647	2.32644972424892	3.44521758350352	6.0444897639103e-4	0.00982689086869393	Hypermethylated
Perceived Eye Age	cg10519906	chr6	34595466	Intergenic	0.00597960808971902	-1.05550127597431	3.44519770743055	6.0449268361858e-4	0.00982742617586368	Hypermethylated
Perceived Eye Age	cg09689541	chr14	86462317	Intergenic	-0.0109785074551114	0.619144478286607	-3.44518249450604	6.0452613863434e-4	0.00982779479350667	Hypomethylated
Perceived Eye Age	cg15066954	chr5	161546931	GABRB2	-0.00906140833784354	-3.92540876522901	-3.44513666945379	6.0462692376599e-4	0.00982925796566332	Hypomethylated
Perceived Eye Age	cg21152240	chr16	12372499	Intergenic	0.0127955112701075	0.871824984773699	3.44512928559822	6.0464316488291e-4	0.00982934670073951	Hypermethylated
Perceived Eye Age	cg13165390	chr10	3376817	Intergenic	0.0108792666370021	1.81947937666081	3.44509478366446	6.047190588048e-4	0.00983040515773745	Hypermethylated
Perceived Eye Age	cg12510999	chr2	27799356	Intergenic	0.0115476609804754	-0.815295673498974	3.44507164349237	6.047699652311e-4	0.00983105738369337	Hypermethylated
Perceived Eye Age	cg00812145	chr4	1551189	Intergenic	-0.0058662650425892	1.87998653681437	-3.44501624218016	6.0489185968366e-4	0.0098328635374021409	Hypomethylated
Perceived Eye Age	cg00623396	chr19	56718476	Intergenic	0.0103767050782811	1.09053755382741	3.44498782919566	6.0495438306996e-4	0.00983370453322844	Hypermethylated
Perceived Eye Age	cg03533858	chr1	2392957	MORN1;MORN1;MORN1	-0.010004982852033	0.737445162509757	-3.4449649080488	6.0500482594125e-4	0.00983434913037681	Hypomethylated
Perceived Eye Age	cg01966791	chr20	63941522	MIR1914	0.0147940593130605	1.69230322377881	3.44491178800038	6.0512174301531e-4	0.00983607422296147	Hypermethylated
Perceived Eye Age	cg12942022	chr8	103651297	Intergenic	0.00919149083036069	-3.70618885399713	3.44489763226944	6.0515290329427e-4	0.0098364053276452	Hypermethylated
Perceived Eye Age	cg11461633	chr1	173503484	Intergenic	0.0111175847716315	1.25042610230635	3.44484343035868	6.05272228995e-4	0.00983806783919792	Hypermethylated
Perceived Eye Age	cg13576946	chr20	62561133	Intergenic	-0.00876406825319662	2.77318966028015	-3.44484136852131	6.0527676857058e-4	0.00983806783919792	Hypomethylated
Perceived Eye Age	cg12838926	chr3	196915077	Intergenic	0.00734707984667794	3.24014177559241	3.44482462921537	6.0531362490519e-4	0.00983849147171389	Hypermethylated
Perceived Eye Age	cg17345081	chr6	142088802	NMBR;NMBR	0.00854518436895384	-4.29926359819009	3.44479000135496	6.0538987461489e-4	0.00983955535965205	Hypermethylated
Perceived Eye Age	cg14361033	chr9	122219225	Intergenic	0.00848560385829847	-4.37930860448198	3.44477253888171	6.0542832995561e-4	0.00984000493912916	Hypermethylated
Perceived Eye Age	cg12713010	chr7	94970155	Intergenic	-0.00348275680961507	-0.386762718740394	-3.44472300240376	6.0553743011648e-4	0.00984160266983286	Hypomethylated
Perceived Eye Age	cg24750433	chr11	128171887	Intergenic	0.0118041836198967	-0.159663820631011	3.44471355466687	6.0555824008903e-4	0.00984176541746792	Hypermethylated
Perceived Eye Age	cg04237618	chr1	115286989	Intergenic	-0.0110877108547622	2.90841978786401	-3.44470005454199	6.0558797717492e-4	0.0098420732435927	Hypomethylated
Perceived Eye Age	cg11137459	chr16	31113839	Intergenic	0.00979930887150294	-4.45525705108882	3.44467967943768	6.0563286054068e-4	0.00984262721313	Hypermethylated
Perceived Eye Age	cg07786402	chr5	24138904	Intergenic	-0.00976848220413094	-0.173299218102878	-3.44461155974225	6.0578294076272e-4	0.00984489077124153	Hypomethylated
Perceived Eye Age	cg19974854	chr5	146338928	POU4F3;POU4F3	0.0073322720890438	-3.88783516467549	3.4445871968953	6.0583662501743e-4	0.00984558769602968	Hypermethylated
Perceived Eye Age	cg00336912	chr14	55116323	Intergenic	0.0117608451562058	-0.877619219756629	3.4445806777101	6.0585099098755e-4	0.00984564563704556	Hypermethylated
Perceived Eye Age	cg14917375	chr22	48693082	Intergenic	-0.0101449233529925	1.12914190109176	-3.44456263345245	6.0589075578308e-4	0.00984611632332195	Hypomethylated
Perceived Eye Age	cg03217992	chr2	100243058	Intergenic	-0.00899697065840983	-0.597403557104746	-3.44455701568631	6.0590313635822e-4	0.00984614033017189	Hypomethylated
Perceived Eye Age	cg16617141	chr11	72697141	ARAP1;ARAP1;ARAP1;ARAP1;ARAP1	0.0118086175372203	1.03469402611263	3.44455216099926	6.0591383543041e-4	0.00984614033017189	Hypermethylated
Perceived Eye Age	cg25003987	chr19	33126209	Intergenic	-0.00968785031210451	-3.10201632396214	-3.44454462938861	6.0593043442804e-4	0.00984623454340471	Hypomethylated
Perceived Eye Age	cg03321196	chr12	32039555	Intergenic	0.0109323211788129	1.34846498769306	3.4445343256162	6.0595314370975e-4	0.00984642804226344	Hypermethylated
Perceived Eye Age	cg14276125	chr11	67285288	GRK2	0.0110320854353907	0.738631213762533	3.44450274316469	6.0602275566505e-4	0.00984720813549038	Hypermethylated
Perceived Eye Age	cg20555284	chr1	153888782	Intergenic	-0.00933859703903553	-0.484067773887283	-3.44450394255414	6.0602011191374e-4	0.00984720813549038	Hypomethylated
Perceived Eye Age	cg00306311	chr4	17782313	FAM184B	0.0114736349957429	0.0253615829555728	3.44448614271767	6.0605934826514e-4	0.00984762719139321	Hypermethylated
Perceived Eye Age	cg25135964	chr22	38318766	CSNK1E;CSNK1E	-0.00873363222687769	3.25723490210796	-3.44445483984865	6.0612835522847e-4	0.00984857291159425	Hypomethylated
Perceived Eye Age	cg00272656	chr12	57465925	GLI1;GLI1;GLI1	-0.00957591729274215	1.70161231107243	-3.44439592629369	6.0625824963691e-4	0.00985050789968665	Hypomethylated
Perceived Eye Age	cg05777089	chr1	190474851	Intergenic	0.00930784976518939	-3.72686070622959	3.4443669415035	6.06322165717e-4	0.00985119523445448	Hypermethylated
Perceived Eye Age	cg22087014	chr2	174570683	Intergenic	0.0118318907958149	1.0630804922543	3.44437143290696	6.0631226104536e-4	0.00985119523445448	Hypermethylated
Perceived Eye Age	cg21620108	chr5	1462619	LPCAT1;LPCAT1	0.0126265522633413	2.48343908971247	3.44435475072409	6.0634905020521e-4	0.0098514564526008	Hypermethylated
Perceived Eye Age	cg04123469	chr17	40538180	Intergenic	0.0110973099318952	-1.10911353436002	3.44433983634805	6.0638194258942e-4	0.00985181527100704	Hypermethylated
Perceived Eye Age	cg24366127	chr3	113279930	BOC;BOC;BOC;BOC;BOC;BOC;BOC;BOC;BOC;BOC;BOC;BOC;BOC;BOC	0.0122673940432795	5.33778983590881	3.44431452194152	6.0643777516309e-4	0.00985254677650955	Hypermethylated
Perceived Eye Age	cg13760845	chr13	28357657	FLT1	0.00906110774416232	2.05088478539405	3.44429912227059	6.0647174248655e-4	0.00985292302648174	Hypermethylated
Perceived Eye Age	cg05975979	chr14	102305357	MOK;MOK;MOK;MOK;MOK;MOK;MOK;MOK;MOK;MOK;MOK;MOK;MOK	-0.00611071987792438	-5.20410873260079	-3.44429105844812	6.064895297086e-4	0.00985303640091555	Hypomethylated
Perceived Eye Age	cg17599748	chr6	31621820	SNORA38	0.00874872119997129	-0.777149512416392	3.4442841070317	6.0650486357001e-4	0.00985306327642567	Hypermethylated
Perceived Eye Age	cg21987019	chr6	87848924	Intergenic	0.0111680802367056	1.0668576774549	3.44428050851446	6.0651280154245e-4	0.00985306327642567	Hypermethylated
Perceived Eye Age	cg02375823	chr2	6526188	Intergenic	-0.0094527618995486	-0.167851610429965	-3.44425992373258	6.0655821139391e-4	0.00985351624973349	Hypomethylated
Perceived Eye Age	cg19691778	chr8	96145528	Intergenic	0.00900310603077914	-3.38486571900338	3.4442580689414	6.06562303203e-4	0.00985351624973349	Hypermethylated
Perceived Eye Age	cg08244340	chr20	52220026	Intergenic	0.0118459059537644	2.93702274811894	3.44420771699022	6.0667339323662e-4	0.00985496964924437	Hypermethylated
Perceived Eye Age	cg12330118	chr2	27354353	Intergenic	0.00916997636695786	-0.713131677135205	3.4442096068181	6.0666922342208e-4	0.00985496964924437	Hypermethylated
Perceived Eye Age	cg08024325	NA	NA	Intergenic	0.00493257944322001	-2.84612942227398	3.44419904125158	6.066925361807e-4	0.00985510499539561	Hypermethylated
Perceived Eye Age	cg00200956	chr1	208567831	Intergenic	0.00995335746405559	-0.953430172502234	3.4441661820374	6.0676504486692e-4	0.00985610719363841	Hypermethylated
Perceived Eye Age	cg04512966	chr2	162002943	Intergenic	0.0105210603391874	-0.134830061607218	3.44409455415652	6.0692313032625e-4	0.00985814809063838	Hypermethylated
Perceived Eye Age	cg07554053	chr10	44390462	Intergenic	0.0100486668607804	2.51183082318983	3.44409604330191	6.0691984333473e-4	0.00985814809063838	Hypermethylated
Perceived Eye Age	cg14858267	chr3	43996268	Intergenic	0.00898559170461021	-2.11567323142465	3.44409756224292	6.0691649059245e-4	0.00985814809063838	Hypermethylated
Perceived Eye Age	cg10750182	chr10	71737757	C10orf105;C10orf105	-0.00611649865906635	0.230447427600975	-3.44406779325284	6.0698220251507e-4	0.00985893192040139	Hypomethylated
Perceived Eye Age	cg04261087	chr18	23136512	CABLES1	0.00721292906070273	-5.55225816591599	3.44406176388688	6.0699551251592e-4	0.00985897244136678	Hypermethylated
Perceived Eye Age	cg20643830	chr14	60603972	Intergenic	-0.00848271304435558	1.66685080561423	-3.44405244118745	6.0701609318211e-4	0.00985913105074307	Hypomethylated
Perceived Eye Age	cg20068089	chr14	105696077	Intergenic	-0.00653147631846537	2.00345110178143	-3.44401957011547	6.0708866411236e-4	0.00986013406320682	Hypomethylated
Perceived Eye Age	cg22882733	chr17	70225390	Intergenic	0.00947505057228861	-1.39765278340093	3.44400587542384	6.0711890088095e-4	0.00986044947467462	Hypermethylated
Perceived Eye Age	cg14353427	chr6	139437228	Intergenic	0.0110079970774731	1.01233720383209	3.44398179194118	6.0717207866454e-4	0.00986113746203364	Hypermethylated
Perceived Eye Age	cg09045007	chr12	53998950	HOXC9	0.0110162054565637	-1.43613145237211	3.44397268522965	6.071921879652e-4	0.00986128836618003	Hypermethylated
Perceived Eye Age	cg07586374	chr4	13766006	Intergenic	-0.0111131655081853	1.95752106992118	-3.44396633029752	6.0720622119676e-4	0.00986134058646972	Hypomethylated
Perceived Eye Age	cg08376038	chr4	4090518	Intergenic	0.0129045469470102	-2.18338149890698	3.44394074545504	6.07262721795e-4	0.00986173110173857	Hypermethylated
Perceived Eye Age	cg11761242	chr9	135776665	Intergenic	-0.00967273441679161	2.56816711960718	-3.44394259708745	6.0725863255546e-4	0.00986173110173857	Hypomethylated
Perceived Eye Age	cg13000644	chr2	24206054	Intergenic	0.0117629485251029	1.47900474082905	3.44395009964868	6.0724206377905e-4	0.00986173110173857	Hypermethylated
Perceived Eye Age	cg20058148	chr4	155377275	MAP9	-0.0105825303423912	-1.99741306127139	-3.44385655739356	6.0744867413874e-4	0.00986457516605609	Hypomethylated
Perceived Eye Age	cg02000606	chr7	87474308	Intergenic	-0.00936311454978202	1.57199493732136	-3.44383917249841	6.0748708004593e-4	0.00986484737830044	Hypomethylated
Perceived Eye Age	cg04973493	chr7	159093458	Intergenic	-0.00976424774642385	1.55196424226618	-3.44383979437855	6.0748570617802e-4	0.00986484737830044	Hypomethylated
Perceived Eye Age	cg14863234	chr10	30456017	Intergenic	0.0109176559978733	-3.07059231373275	3.44381493417928	6.0754063000044e-4	0.00986546305677552	Hypermethylated
Perceived Eye Age	cg16273691	chr11	45278982	Intergenic	0.0120480643273763	0.707721611271017	3.44381221449861	6.075466388921e-4	0.00986546305677552	Hypermethylated
Perceived Eye Age	cg01881009	chr1	207232797	Intergenic	0.0106271846756561	-0.862202544691612	3.44377284599935	6.0763362628548e-4	0.00986669981740535	Hypermethylated
Perceived Eye Age	cg00416203	chr16	25050894	Intergenic	0.00906555437957106	1.41684735083935	3.4437475850168	6.0768944827273e-4	0.00986743048194616	Hypermethylated
Perceived Eye Age	cg16794690	NA	NA	Intergenic	0.00326987135812724	-0.300594648579516	3.4437143128115	6.0776298084334e-4	0.00986844869306176	Hypermethylated
Perceived Eye Age	cg00601124	chr15	101157031	Intergenic	0.0120476194448375	0.443908418629186	3.44366422194414	6.0787369881126e-4	0.00986989484641664	Hypermethylated
Perceived Eye Age	cg05793375	chr4	149987114	Intergenic	0.00950498603995017	1.53277841229951	3.44366812206473	6.0786507753414e-4	0.00986989484641664	Hypermethylated
Perceived Eye Age	cg22140378	chr20	5911114	CHGB	0.010529633630237	-4.29287734466099	3.44365230763968	6.0790003627259e-4	0.00987014667756793	Hypermethylated
Perceived Eye Age	cg26886277	chr2	86338976	REEP1;REEP1;REEP1;REEP1;REEP1;REEP1	0.00838545971662986	1.34652954067904	3.44364528345583	6.0791556425516e-4	0.00987022299516826	Hypermethylated
Perceived Eye Age	cg19672075	chr14	72151258	Intergenic	-0.0106304330049004	1.53444376578035	-3.44361389194853	6.0798496427972e-4	0.0098711739703294	Hypomethylated
Perceived Eye Age	cg09270826	chr3	3192179	Intergenic	-0.00946558759792759	-0.835683087531123	-3.44358511454571	6.0804859156016e-4	0.00987203118767543	Hypomethylated
Perceived Eye Age	cg08064292	chr15	97653004	Intergenic	0.01278843271453	-2.53217720064918	3.44355259968706	6.0812048988509e-4	0.00987302265743129	Hypermethylated
Perceived Eye Age	cg19359656	chr17	81499980	Intergenic	-0.00825635214831289	1.84391824002424	-3.44352194528203	6.0818828155191e-4	0.00987394742020501	Hypomethylated
Perceived Eye Age	cg26107476	chr1	202085770	Intergenic	0.0122748406558722	0.704995106830239	3.44351204926754	6.0821016791525e-4	0.00987395104037656	Hypermethylated
Perceived Eye Age	cg26604191	chr7	5332928	TNRC18	0.0107810954974638	5.21990047010563	3.443515127047	6.0820336091447e-4	0.00987395104037656	Hypermethylated
Perceived Eye Age	cg00477072	chr1	27884652	Intergenic	-0.00796238873556643	0.119611747067952	-3.44350217904738	6.0823199796264e-4	0.00987395374606495	Hypomethylated
Perceived Eye Age	cg09996632	chr2	240733660	Intergenic	-0.0101573906974837	-0.977349507793977	-3.44350684589807	6.0822167615938e-4	0.00987395374606495	Hypomethylated
Perceived Eye Age	ch.3.39794766R	chr3	39778271	Intergenic	0.00722771017919209	-4.34928869837502	3.44347088773988	6.0830121003617e-4	0.00987490146819054	Hypermethylated
Perceived Eye Age	cg04410091	chr8	143375582	RHPN1	-0.0075789090943728	1.9582725902695	-3.44344907657964	6.083494576704e-4	0.00987521475255166	Hypomethylated
Perceived Eye Age	cg11046380	chr2	171687233	DYNC1I2;DYNC1I2;DYNC1I2;DYNC1I2;DYNC1I2;DYNC1I2;DYNC1I2;DYNC1I2;DYNC1I2;DYNC1I2;DYNC1I2;DYNC1I2	0.00799684052988691	-0.218434292395919	3.44344521739636	6.0835799479385e-4	0.00987521475255166	Hypermethylated
Perceived Eye Age	cg15128510	chr19	57230620	AURKC;AURKC;AURKC	0.014508407686949	4.38076949646027	3.44343834896611	6.0837318912372e-4	0.00987521475255166	Hypermethylated
Perceived Eye Age	cg20741333	chr1	10864526	Intergenic	-0.00774876629423416	0.399732080507326	-3.44343767777068	6.083746739601e-4	0.00987521475255166	Hypomethylated
Perceived Eye Age	cg23095243	chr14	31966284	Intergenic	-0.0107605410689987	1.24755440963239	-3.44344228256995	6.0836448716861e-4	0.00987521475255166	Hypomethylated
Perceived Eye Age	cg06369879	chr20	18493244	Intergenic	0.00938432439780766	1.95835979338123	3.44339452466259	6.0847014550782e-4	0.00987658859049191	Hypermethylated
Perceived Eye Age	cg16513277	chr17	2128197	Intergenic	0.0152878076636539	4.03273407141055	3.44335004502924	6.0856856647126e-4	0.0098780102530916	Hypermethylated
Perceived Eye Age	cg03263673	chr6	159981748	Intergenic	-0.0123741793568164	-0.210631395476236	-3.44332852883755	6.0861618110144e-4	0.00987860721428107	Hypomethylated
Perceived Eye Age	cg15069186	chr11	69969474	Intergenic	-0.00759933111709771	0.919537731407672	-3.44331818759984	6.0863906715925e-4	0.0098788027854822	Hypomethylated
Perceived Eye Age	cg09510676	chr6	43304627	Intergenic	0.0106667519317657	0.0927400171088796	3.44328354624427	6.0871573733727e-4	0.00987987130264781	Hypermethylated
Perceived Eye Age	cg03728898	chr16	878280	Intergenic	0.0101655532790561	2.84129814657376	3.44325330470128	6.0878267696867e-4	0.00988078185117252	Hypermethylated
Perceived Eye Age	cg06469252	chrX	137031826	Intergenic	0.0279640733213968	-2.36404892211455	3.4431360834844	6.0904221092225e-4	0.00988481819307964	Hypermethylated
Perceived Eye Age	cg05711938	chr10	121573998	Intergenic	-0.00876409724609047	2.05775335266227	-3.44311243998979	6.0909457136926e-4	0.00988531600499917	Hypomethylated
Perceived Eye Age	cg20844469	chr16	82841138	Intergenic	0.00861922245404763	3.11067585838932	3.44311459547957	6.0908979768746e-4	0.00988531600499917	Hypermethylated
Perceived Eye Age	cg21599960	chr11	75246686	Intergenic	-0.00895569641234683	1.81643877030391	-3.44309300852754	6.0913760706996e-4	0.0098858384491951	Hypomethylated
Perceived Eye Age	cg22556505	chr7	148306941	Intergenic	0.0102033278616745	-0.801873609827443	3.44308366509032	6.0915830139446e-4	0.00988599829775971	Hypermethylated
Perceived Eye Age	cg25840354	chr4	38782537	Intergenic	-0.0066504945617312	-0.968523063694855	-3.44304999563002	6.0923287968236e-4	0.00988703260509604	Hypomethylated
Perceived Eye Age	cg26510526	chrX	119853275	UPF3B;UPF3B	0.0193674258040291	-1.89692341432872	3.44301334086499	6.0931408013957e-4	0.00988817434261963	Hypermethylated
Perceived Eye Age	cg03233185	chr12	25970683	Intergenic	-0.00830183155842779	3.31886817684872	-3.44292419295079	6.0951160958799e-4	0.00989120383579698	Hypomethylated
Perceived Eye Age	cg00599577	chr1	37261110	Intergenic	-0.00905811453055759	-0.032979867103778	-3.44287710686427	6.0961596466123e-4	0.00989272120671284	Hypomethylated
Perceived Eye Age	cg11583791	chr7	14841321	DGKB;DGKB;DGKB;DGKB;DGKB;DGKB;DGKB;DGKB;DGKB;DGKB;DGKB;DGKB;DGKB;DGKB;DGKB;DGKB;DGKB;DGKB;DGKB;DGKB;DGKB;DGKB;DGKB;DGKB;DGKB;DGKB;DGKB;DGKB;DGKB;DGKB;DGKB;DGKB;DGKB;DGKB;DGKB;DGKB;DGKB;DGKB	0.00951953010688592	-0.365712592524264	3.44286446104678	6.0964399393592e-4	0.00989299994645503	Hypermethylated
Perceived Eye Age	cg12671447	chr8	66519112	Intergenic	-0.00905965012433472	2.08458974306149	-3.44283598237789	6.0970712090166e-4	0.00989384821403342	Hypomethylated
Perceived Eye Age	cg00818828	chr4	127964917	ABHD18;ABHD18;ABHD18;ABHD18;ABHD18;ABHD18;ABHD18;ABHD18;ABHD18;ABHD18;ABHD18;ABHD18;ABHD18;ABHD18;ABHD18;ABHD18;ABHD18;ABHD18;ABHD18	-0.00616848086277924	-5.46153410292246	-3.4428212086734	6.0973987129211e-4	0.00989420353298438	Hypomethylated
Perceived Eye Age	cg16613302	chr11	73388773	Intergenic	0.0122730175736848	-4.45280014340818	3.44280757718259	6.0977009107521e-4	0.00989451777603948	Hypermethylated
Perceived Eye Age	cg06020130	chr3	165196185	SLITRK3;SLITRK3	0.00822887193634235	-3.960934092716	3.44277046521919	6.0985237202185e-4	0.00989518037409658	Hypermethylated
Perceived Eye Age	cg11065462	chr9	14323695	NFIB;NFIB;NFIB;NFIB;NFIB;NFIB;NFIB;NFIB	0.0101607063688311	-0.55674796021916	3.44278063494785	6.0982982368312e-4	0.00989518037409658	Hypermethylated
Perceived Eye Age	cg15487725	chr14	21056779	RNASE8	0.00962746787329027	-0.245650678689018	3.44276628768047	6.0986163469269e-4	0.00989518037409658	Hypermethylated
Perceived Eye Age	cg17904129	chr1	53730127	Intergenic	0.0113328606914637	2.74577021997101	3.442771820737	6.0984936652067e-4	0.00989518037409658	Hypermethylated
Perceived Eye Age	cg19206305	chr13	49352173	Intergenic	0.0133088296253544	1.2909251791549	3.44276467974286	6.0986519993623e-4	0.00989518037409658	Hypermethylated
Perceived Eye Age	cg03047652	chr11	19995431	Intergenic	0.0121081415179839	0.143472691527436	3.44274920185143	6.0989951970736e-4	0.00989538496351058	Hypermethylated
Perceived Eye Age	cg12191232	chr17	74349353	Intergenic	-0.00970280706044107	0.605139523659273	-3.44275202883864	6.0989325117683e-4	0.00989538496351058	Hypomethylated
Perceived Eye Age	cg02033305	chrX	108307895	Intergenic	0.0112260127143341	1.09791556792413	3.44268748091076	6.100363940232e-4	0.00989742953874051	Hypermethylated
Perceived Eye Age	cg16282615	chr13	78578408	Intergenic	-0.0084559612318007	1.81272012163225	-3.44267746997825	6.1005859728448e-4	0.00989761361369338	Hypomethylated
Perceived Eye Age	cg25770411	chr7	74532571	Intergenic	0.0103150620536194	2.32852934386555	3.44266880996803	6.1007780494126e-4	0.00989774908215919	Hypermethylated
Perceived Eye Age	cg26588307	chr20	24448274	Intergenic	0.0123126885798515	1.41130361527142	3.44260273165609	6.102243833314e-4	0.00989995093981456	Hypermethylated
Perceived Eye Age	cg02306963	chr21	36234250	Intergenic	0.00904337765924916	-0.411163529831375	3.44258716570847	6.1025891731513e-4	0.00990015881273034	Hypermethylated
Perceived Eye Age	cg24402518	chr10	96695479	Intergenic	-0.0104428982257489	-0.416746073881491	-3.44258979769335	6.1025307797156e-4	0.00990015881273034	Hypomethylated
Perceived Eye Age	cg14106680	chr19	50230728	Intergenic	0.0182671975809286	4.0491954587524	3.44256732854731	6.1030292988233e-4	0.00990069662624817	Hypermethylated
Perceived Eye Age	cg22820554	chr17	64774283	Intergenic	0.0120563311193786	-2.301969537809	3.44248832810223	6.1047823697361e-4	0.00990336432047427	Hypermethylated
Perceived Eye Age	cg12702304	chr6	37658259	MDGA1	-0.0120657285398872	3.49230509759421	-3.44247946143833	6.1049791560444e-4	0.00990350731228781	Hypomethylated
Perceived Eye Age	cg09104266	chr6	5985010	Intergenic	0.0121199843301251	-0.24007818256261	3.44244545158931	6.1057340238474e-4	0.00990437935343953	Hypermethylated
Perceived Eye Age	cg11449409	chr16	46738330	Intergenic	-0.00828837277502399	2.86742050181707	-3.44244562926575	6.1057300799923e-4	0.00990437935343953	Hypomethylated
Perceived Eye Age	cg27162435	chr17	7929845	KCNAB3;KCNAB3	0.0146738047632784	-1.3997136668367	3.44243820610065	6.1058948528061e-4	0.00990446399259934	Hypermethylated
Perceived Eye Age	cg12113666	chr19	380028	Intergenic	0.0101164003679454	3.4145122091523	3.44241523132385	6.106404852738e-4	0.00990511501416238	Hypermethylated
Perceived Eye Age	cg04539580	chrX	11764682	Intergenic	-0.0143610162519266	1.00591367407818	-3.44238399487595	6.1070983110661e-4	0.00990606359259355	Hypomethylated
Perceived Eye Age	cg13118012	chr8	128861238	Intergenic	0.00813295280813145	-0.791258480589224	3.44237185212242	6.1073679035878e-4	0.00990632461486233	Hypermethylated
Perceived Eye Age	cg23360251	chr12	6828428	P3H3;P3H3	-0.00752316166022158	-4.96462012018859	-3.44234945860948	6.1078651118236e-4	0.00990695482044129	Hypomethylated
Perceived Eye Age	cg10703692	chr6	131765707	Intergenic	-0.0106397669181002	1.17935005900926	-3.4423405793224102	6.1080622710951e-4	0.00990709833295065	Hypomethylated
Perceived Eye Age	cg16964117	chr2	218280514	MIR6513	-0.00729647474620695	2.753852585184	-3.4422983366788	6.1090003250769e-4	0.0099082672342424	Hypomethylated
Perceived Eye Age	cg24389597	chr15	51070658	Intergenic	0.0114668174976708	2.43141418107977	3.4423013480489	6.1089334491589e-4	0.0099082672342424	Hypermethylated
Perceived Eye Age	cg08144464	chrX	16268583	Intergenic	-0.0111948288793419	1.92985674943535	-3.44225316101435	6.110003659343e-4	0.00990971823820648	Hypomethylated
Perceived Eye Age	cg11569718	chr19	58394612	RNF225	-0.0116206275021032	1.48398675895207	-3.44221096370723	6.1109409842376e-4	0.00991106213288859	Hypomethylated
Perceived Eye Age	cg18881111	chr13	73482418	Intergenic	0.0126205738487692	0.839973755079154	3.44217180657802	6.1118108978911e-4	0.00991229665041644	Hypermethylated
Perceived Eye Age	cg04861687	chr10	12117678	DHTKD1	0.0128598646106977	1.38781448406202	3.4421202006665	6.1129575497253e-4	0.00991381613812769	Hypermethylated
Perceived Eye Age	cg10884199	chr9	97516340	Intergenic	0.00673468249220625	1.31668807345559	3.44211495755932	6.1130740595905e-4	0.00991381613812769	Hypermethylated
Perceived Eye Age	cg24000650	chr19	3811163	Intergenic	-0.00957514462493066	-0.0131965258675873	-3.44211857340338	6.1129937097804e-4	0.00991381613812769	Hypomethylated
Perceived Eye Age	cg26564745	chr22	50564627	Intergenic	-0.00770174669437839	0.376908205161005	-3.44210430212964	6.113310845925e-4	0.00991402376924151	Hypomethylated
Perceived Eye Age	cg12255897	chr10	4826206	AKR1E2;AKR1E2;AKR1E2;AKR1E2;AKR1E2;AKR1E2	0.0105215895828171	-3.3978323926855998	3.44207716399231	6.1139139517507e-4	0.00991482544676746	Hypermethylated
Perceived Eye Age	cg24160823	chr10	130486674	Intergenic	-0.00989355910861474	2.44943823683701	-3.44196543538709	6.1163975428106e-4	0.00991867659095824	Hypomethylated
Perceived Eye Age	cg06712627	chr1	91501049	CDC7	-0.00727108161727064	-5.78742724378911	-3.44193817143683	6.1170037300646e-4	0.00991948315411168	Hypomethylated
Perceived Eye Age	cg07393369	chr7	511003	Intergenic	0.00993679763419737	1.6389360760692	3.44191163991489	6.11759368628e-4	0.00992026336838777	Hypermethylated
Perceived Eye Age	cg22860917	chr2	38692209	Intergenic	0.0107197275996037	0.0321370581141071	3.44189692513446	0.00061179209077294005	0.00992061751292872	Hypermethylated
Perceived Eye Age	cg23182972	chr7	22419527	STEAP1B;STEAP1B;STEAP1B;STEAP1B	0.0113692969981073	2.24698089025266	3.44186873134256	6.1185479156855e-4	0.00992145776007369	Hypermethylated
Perceived Eye Age	cg06718069	chr12	52121045	Intergenic	-0.00759760184978857	-2.18437154126498	-3.4418628915658	6.1186777952604e-4	0.00992149187911976	Hypomethylated
Perceived Eye Age	cg25021051	chr12	53054394	LOC283335;TNS2;TNS2;TNS2	0.00695986263380814	-4.58871390847621	3.44185119466035	6.118937948058e-4	0.00992173723241379	Hypermethylated
Perceived Eye Age	cg02932854	chr7	75814797	CCL24	-0.0113771351830707	0.739459467726658	-3.44182583846275	6.1195019348351e-4	0.00992194577620731	Hypomethylated
Perceived Eye Age	cg13226591	chrX	26138428	MAGEB18;MAGEB18	-0.0112364592563304	2.58185652079543	-3.44183228391364	6.1193585669043e-4	0.00992194577620731	Hypomethylated
Perceived Eye Age	cg16174102	chr8	964572	Intergenic	0.0102920710394382	3.10170317772422	3.44182895430602	6.1194326278881e-4	0.00992194577620731	Hypermethylated
Perceived Eye Age	cg20161089	chr14	94111168	Intergenic	-0.0162793412560969	0.448571027471416	-3.44184022041413	6.1191820374513e-4	0.00992194577620731	Hypomethylated
Perceived Eye Age	cg11367159	chr12	109606726	Intergenic	0.0106433115255407	-0.180295171575432	3.44178567539854	6.1203953634545e-4	0.00992321785255036	Hypermethylated
Perceived Eye Age	cg21739516	chr16	74924236	Intergenic	0.00921387476057964	-0.615280714325485	3.44176433490473	6.1208701328926e-4	0.00992381110847889	Hypermethylated
Perceived Eye Age	cg06946021	chr4	112058574	Intergenic	-0.0101906383167856	-0.414427494237974	-3.44174500424794	6.1213002184275e-4	0.00992433189825738	Hypomethylated
Perceived Eye Age	cg08690859	chr2	199469006	Intergenic	0.0132176049151382	-5.1940035669516	3.44171471839199	6.121974101579e-4	0.00992522352556565	Hypermethylated
Perceived Eye Age	cg23811729	chr18	79664952	Intergenic	0.0105126831708808	0.20871993782977	3.44171050175786	6.1220679303572e-4	0.00992522352556565	Hypermethylated
Perceived Eye Age	cg03384426	chr1	23958784	PNRC2	-0.0116101063297525	-3.29402881859744	-3.44166369361736	6.1231095977888e-4	0.00992673575406343	Hypomethylated
Perceived Eye Age	cg05070268	chr16	1364686	UNKL;UNKL;UNKL;UNKL;UNKL;UNKL;UNKL;UNKL;UNKL;UNKL;UNKL;UNKL;UNKL	0.011178398531582	4.33939256836245	3.44158814035199	6.1247913073671e-4	0.00992910896119533	Hypermethylated
Perceived Eye Age	cg05827573	chr5	141208651	PCDHB12	0.0117315694559386	-3.35051832359683	3.4415898158662	6.1247540081043e-4	0.00992910896119533	Hypermethylated
Perceived Eye Age	cg01514449	chr13	67134472	Intergenic	-0.00919676622510083	-0.477795533415973	-3.44155926048305	6.1254342464699e-4	0.0099299746592636	Hypomethylated
Perceived Eye Age	cg02753362	chr18	2847919	EMILIN2	0.00636898313651103	-4.36552492073482	3.44151768575905	6.1263599157508e-4	0.00993129865381558	Hypermethylated
Perceived Eye Age	cg08392659	chr10	86131170	Intergenic	-0.00965505105982834	1.5608304736266	-3.44146414503039	6.1275522026139e-4	0.00993305480111464	Hypomethylated
Perceived Eye Age	cg11811349	chr19	3951444	Intergenic	-0.0103106088395655	1.95973185744698	-3.44140100596226	6.1289585108618e-4	0.00993515781867428	Hypomethylated
Perceived Eye Age	cg25853395	chr21	38121772	DSCR4	-0.010998598983117	0.0177407563723254	-3.44139585734157	6.1290732003226e-4	0.00993516706015747	Hypomethylated
Perceived Eye Age	cg17690268	chr17	49780194	Intergenic	-0.00835675796561402	-0.672683435323756	-3.44137432312616	6.1295529131198e-4	0.0099357679900098	Hypomethylated
Perceived Eye Age	cg08195038	chr22	49713027	Intergenic	0.00948824224421276	3.26795387044847	3.44132149547845	6.1307298908679e-4	0.00993749911788725	Hypermethylated
Perceived Eye Age	cg03617406	chr18	47931230	SMAD2;SMAD2;SMAD2	-0.00699617917116514	-5.17487899688966	-3.44125253779095	6.1322665562117e-4	0.00993978489974041	Hypomethylated
Perceived Eye Age	cg17750024	chr1	175569485	Intergenic	-0.0106105581484794	1.48714952934337	-3.44124842876536	6.132358133805e-4	0.00993978489974041	Hypomethylated
Perceived Eye Age	cg09963138	chr15	25658002	Intergenic	-0.00942429473201004	2.97411357634744	-3.44123772185815	6.1325967639596e-4	0.00993999494690766	Hypomethylated
Perceived Eye Age	cg09371853	chr19	48491620	Intergenic	0.0113976355333599	-2.91625721692399	3.44121978594266	6.1329965300122e-4	0.00994046615843768	Hypermethylated
Perceived Eye Age	cg07424568	chr20	33215944	BPIFA3;BPIFA3	-0.00911852788928579	0.310859991240085	-3.44119148120281	6.1336274518515e-4	0.00994131200782111	Hypomethylated
Perceived Eye Age	cg00369372	chr20	63548132	SRMS	-0.0109909528028191	0.86655678730877606	-3.44118079348366	6.1338657003221e-4	0.00994152139801522	Hypomethylated
Perceived Eye Age	cg04134748	chr1	3135611	Intergenic	0.0139262171645287	-1.90078950504749	3.44113861094072	6.1348061092741e-4	0.00994286879383431	Hypermethylated
Perceived Eye Age	cg10450127	NA	NA	Intergenic	0.00470286959980979	-1.39915526525274	3.44112673901313	6.1350708038341e-4	0.0099429442341088	Hypermethylated
Perceived Eye Age	cg11741356	chr15	96947554	Intergenic	0.0111578253901918	1.20426447259089	3.44113117815926	6.1349718281099e-4	0.0099429442341088	Hypermethylated
Perceived Eye Age	cg11532810	chr3	16897797	Intergenic	-0.0110538028900914	-0.174950176572684	-3.44109260886568	6.1358318233514e-4	0.00994400080630541	Hypomethylated
Perceived Eye Age	cg22853371	chr10	52308870	Intergenic	0.00882778546994619	-4.91568141889704	3.44106081251664	6.1365408840299e-4	0.00994497313563616	Hypermethylated
Perceived Eye Age	cg10774877	chr13	101416638	NALCN;NALCN;NALCN;NALCN;NALCN	-0.0108654510158121	-2.67103280674528	-3.44097965087217	6.1383511405099e-4	0.00994773001362862	Hypomethylated
Perceived Eye Age	cg16686396	chr1	3366306	Intergenic	-0.00873490463040407	1.60431405058713	-3.44094284206378	6.1391723006174e-4	0.00994872589643724	Hypomethylated
Perceived Eye Age	cg25138266	chr20	31235744	Intergenic	0.00819372449999796	-2.13018048691068	3.44094232059123	6.1391839347768e-4	0.00994872589643724	Hypermethylated
Perceived Eye Age	cg25385366	chr21	42389251	TMPRSS3	0.0112471286151301	-1.30123691624174	3.44091854449083	6.1397144062827e-4	0.00994940866883404	Hypermethylated
Perceived Eye Age	cg16236263	chr6	32940828	HLA-DMB;HLA-DMB	-0.0119366058450976	-3.48471531380794	-3.44089650162353	6.1402062455943e-4	0.00995002881458901	Hypomethylated
Perceived Eye Age	cg11519623	chr19	1780748	ONECUT3;ONECUT3	0.0113996415262429	-2.62944691782314	3.44086627137662	6.1408808284697e-4	0.00995094506375698	Hypermethylated
Perceived Eye Age	cg25627887	NA	NA	Intergenic	0.00386469429504793	-0.25906754884054	3.44082760977438	6.1417436563327e-4	0.0099521663151305	Hypermethylated
Perceived Eye Age	cg12874940	chr3	69936523	MITF;MITF;MITF;MITF	0.00443898889655987	-1.09095107142746	3.44082031990823	6.1419063601266e-4	0.00995225305253431	Hypermethylated
Perceived Eye Age	cg13016524	chr11	16607397	Intergenic	0.0066304759761429	-3.1394097433519	3.44076581213379	6.1431230560429e-4	0.00995404762954177	Hypermethylated
Perceived Eye Age	cg22620500	chr12	92540785	Intergenic	0.010770484854114	0.314973616594075	3.44072974348663	6.1439282863327e-4	0.00995517543371761	Hypermethylated
Perceived Eye Age	cg04973273	chr4	152353272	FBXW7	0.00814664317792951	-1.38114341596965	3.4407091450073	6.1443881902483e-4	0.00995574366595553	Hypermethylated
Perceived Eye Age	cg01706698	chr16	56961394	CETP;CETP	0.0100133300243379	2.39861753544828	3.44066301167585	6.1454183293402e-4	0.00995723581283659	Hypermethylated
Perceived Eye Age	cg06038367	chr16	30187049	CORO1A;CORO1A	-0.0109455737193345	-0.0885522954284278	-3.44065310341106	6.1456395979925e-4	0.00995741734161261	Hypomethylated
Perceived Eye Age	cg06205417	chr14	100903737	RTL1	-0.00921050409666192	1.35458292566154	-3.44062761133088	6.1462089142826e-4	0.00995816277497071	Hypomethylated
Perceived Eye Age	cg24967279	chr20	10524088	Intergenic	0.0111943633813097	0.934555352310259	3.44060295940362	6.1467595141583e-4	0.00995887785780687	Hypermethylated
Perceived Eye Age	cg11498912	chr7	102324038	Intergenic	-0.0104562286862872	2.85509361658367	-3.44057702708374	6.1473387611962e-4	0.00995963932805708	Hypomethylated
Perceived Eye Age	cg13305276	chrX	132094313	Intergenic	-0.00923401917913564	0.479111950793802	-3.44052677785257	6.1484613169688e-4	0.00996128099975559	Hypomethylated
Perceived Eye Age	cg16004031	chr11	83051546	Intergenic	0.00824846856702777	-1.12823490745397	3.44050290904993	6.1489946072569e-4	0.00996196794583561	Hypermethylated
Perceived Eye Age	cg12750809	chr20	20342062	Intergenic	-0.0101057778758766	0.153502227827664	-3.44049791558295	6.149106179576e-4	0.00996197165560883	Hypomethylated
Perceived Eye Age	cg06806711	chr11	60455818	MS4A1;MS4A1;MS4A1	-0.00922870669937216	1.20685081321603	-3.44047182275545	6.1496892194989e-4	0.00996273916136928	Hypomethylated
Perceived Eye Age	cg06939404	chr9	137296610	Intergenic	-0.00846664232297679	2.65428091050963	-3.44042046866738	6.1508368686933e-4	0.00996442131289044	Hypomethylated
Perceived Eye Age	cg23549847	chr1	234970932	Intergenic	-0.00989578625511532	-0.00168411311049244	-3.44041548830562	6.1509481792803e-4	0.00996442455486557	Hypomethylated
Perceived Eye Age	cg23969309	chr17	40122351	MSL1;MSL1;MSL1;MSL1;MSL1;MSL1;MSL1;MSL1	-0.00592151924469593	-5.49226856181011	-3.44039415588911	6.1514249779094e-4	0.00996501987020671	Hypomethylated
Perceived Eye Age	cg21804178	chr20	32586418	NOL4L-DT;NOL4L	-0.00961091522235404	0.795796673435069	-3.44036574413833	6.1520600595235e-4	0.00996587157084299	Hypomethylated
Perceived Eye Age	cg11793573	chr4	100518226	EMCN;EMCN	0.00956750353469895	-0.401128098008968	3.44029658548811	6.1536062031712e-4	0.00996802193280648	Hypermethylated
Perceived Eye Age	cg27062437	chr1	24996555	Intergenic	0.0266846755789425	-2.262888187231	3.44030114705817	6.1535042113826e-4	0.00996802193280648	Hypermethylated
Perceived Eye Age	cg16476662	chr22	47197159	Intergenic	-0.00927177570389995	2.77319955320727	-3.44023878335373	6.1548987331283e-4	0.00996992560649521	Hypomethylated
Perceived Eye Age	cg23046846	chr17	79924769	Intergenic	-0.00846571979147719	2.15191998879304	-3.44023279131782	6.1550327372277e-4	0.00996992560649521	Hypomethylated
Perceived Eye Age	cg26584025	chrX	642686	Intergenic	0.0108096215490834	-2.00282052850825	3.44022935817424	6.1551095162502e-4	0.00996992560649521	Hypermethylated
Perceived Eye Age	cg24149136	chr1	186492904	Intergenic	0.0117813925056386	-0.316457386869135	3.44021704270572	6.1553849474517e-4	0.00997019458483286	Hypermethylated
Perceived Eye Age	cg18087803	chr12	116149067	MIR620	-0.00984574069445086	0.700376208657548	-3.4401417141886	6.1570698938869e-4	0.00997274657759327	Hypomethylated
Perceived Eye Age	cg25845985	chr6	32150628	PRRT1	0.0128815906592661	-0.801750053468162	3.44005810966594	6.1589404613738e-4	0.00997559912897629	Hypermethylated
Perceived Eye Age	cg06118514	chr4	8617133	Intergenic	-0.0126806988529395	2.25524022563996	-3.44004972480108	6.1591280935657e-4	0.00997572578716589	Hypomethylated
Perceived Eye Age	cg20595634	chr10	132849057	Intergenic	-0.0115861065972706	2.68787814586138	-3.43999028969761	6.1604582545433e-4	0.00997770292215518	Hypomethylated
Perceived Eye Age	cg18889780	chr4	41256357	UCHL1	0.00642492370619157	-1.54730099471743	3.43996416504842	6.161043010415e-4	0.00997829543827693	Hypermethylated
Perceived Eye Age	cg24982344	chr1	196774147	CFHR3;CFHR3	-0.00969906757935667	-0.788358449331623	-3.43996653188816	6.1609900305979e-4	0.00997829543827693	Hypomethylated
Perceived Eye Age	cg17191937	chr12	3205127	Intergenic	-0.00782386057747552	1.24420496032862	-3.43992175277011	6.1619924474044e-4	0.00997965582063907	Hypomethylated
Perceived Eye Age	cg14929074	chr10	37414731	Intergenic	-0.0112215931530394	0.993688962513099	-3.43986459526165	6.163272185459e-4	0.00998155108430147	Hypomethylated
Perceived Eye Age	cg27245980	chr21	40630785	DSCAM-IT1	-0.0100875352309805	0.913805954609009	-3.43985557473621	6.1634741747359e-4	0.00998170087444186	Hypomethylated
Perceived Eye Age	cg22282544	chr1	153174511	LOC101928009	0.00958450840810358	-0.778882839440066	3.43981925566642	6.1642875005376e-4	0.00998284069665501	Hypermethylated
Perceived Eye Age	cg26686544	chr8	132672831	Intergenic	0.0118764036524875	3.15925202575349	3.43973965836847	6.1660703449003e-4	0.00998555055072705	Hypermethylated
Perceived Eye Age	cg04997812	chr11	7019963	NLRP14	0.00875445037780274	-5.26524725411267	3.43967822220346	6.1674467394772e-4	0.00998760210117547	Hypermethylated
Perceived Eye Age	cg09383277	chr5	178186002	GMCL2	0.0114807921733979	1.90971819926535	3.43964224234701	6.1682529527455e-4	0.0099883753626741	Hypermethylated
Perceived Eye Age	cg13351299	chr9	2845270	PUM3	-0.00833680951404691	-0.237575105655222	-3.4396429000868	6.1682382136575e-4	0.0099883753626741	Hypomethylated
Perceived Eye Age	cg24777614	chr4	106582923	Intergenic	0.0111132859168165	-0.162923895948547	3.43964876049143	6.1681068911078e-4	0.0099883753626741	Hypermethylated
Perceived Eye Age	cg20639399	chr3	181175120	SOX2-OT	0.00912805092369836	0.78465347847772	3.43963369684049	6.16844444935e-4	0.00998850802227288	Hypermethylated
Perceived Eye Age	cg01819555	chr5	51495766	Intergenic	0.00879518957435623	-1.13689902574588	3.43958070562838	6.1696320553654e-4	0.00998995185561802	Hypermethylated
Perceived Eye Age	cg21670195	chr10	29380961	Intergenic	0.00871612920935375	-1.43207841255644	3.43957924188708	6.1696648628489e-4	0.00998995185561802	Hypermethylated
Perceived Eye Age	cg25786036	chr8	132106144	Intergenic	-0.0109016965412138	0.858730318300624	-3.43958857271058	6.1694557297471e-4	0.00998995185561802	Hypomethylated
Perceived Eye Age	cg16005939	chr1	90726433	Intergenic	0.0107207488113114	-3.0412394889321	3.43956798263501	6.1699172269013e-4	0.00999018303291136	Hypermethylated
Perceived Eye Age	cg13359418	chr9	3969052	Intergenic	0.0113127909223738	-0.137981001338219	3.43953508548366	6.1706546363948e-4	0.00999105083285819	Hypermethylated
Perceived Eye Age	cg20033652	chr14	50823944	Intergenic	0.00965295036646779	-1.11345520059445	3.43953429389396	6.170672381368e-4	0.00999105083285819	Hypermethylated
Perceived Eye Age	cg11072643	NA	NA	Intergenic	0.00775297381037088	0.905267774367536	3.43950936840137	6.1712311575416e-4	0.00999177808708722	Hypermethylated
Perceived Eye Age	cg10724130	chr10	1203903	Intergenic	-0.00992084454140198	2.91190084224433	-3.43944134846785	6.1727562588795e-4	0.00999406985501556	Hypomethylated
Perceived Eye Age	cg18031850	chr19	33225546	Intergenic	0.0143177231831324	-3.2446719259854	3.43942699793107	6.1730780627278e-4	0.00999441336391994	Hypermethylated
Perceived Eye Age	cg11810961	chr3	113533302	Intergenic	-0.00856214458164255	-3.87069792042083	-3.43941400710126	6.1733693892952e-4	0.00999470751779371	Hypomethylated
Perceived Eye Age	cg01776072	chr1	196690673	Intergenic	-0.012073835975775	2.27173866072535	-3.43937566436037	6.1742293212992e-4	0.00999592221914171	Hypomethylated
Perceived Eye Age	cg01634146	chr19	13016575	Intergenic	0.0111482789771382	-0.454986146206585	3.43936242822198	6.1745262007894e-4	0.00999622532565332	Hypermethylated
Perceived Eye Age	cg20640499	chr6	101403005	Intergenic	0.0108921887757948	-1.50266964273254	3.43935037343753	6.1747965947259e-4	0.00999648554347566	Hypermethylated
Perceived Eye Age	cg14342938	chr1	164562859	Intergenic	0.0098858166230316	-0.398673888680784	3.43933690524255	6.1750987051201e-4	0.00999679709746832	Hypermethylated
Perceived Eye Age	cg11090469	chr8	13672737	Intergenic	-0.0100758138910468	1.22690418987593	-3.4393073191608	6.1757624105852e-4	0.00999769401214936	Hypomethylated
Perceived Eye Age	cg27153194	chr20	19679940	Intergenic	-0.00724230115201421	1.48221051456815	-3.43927672565067	6.1764487856751e-4	0.00999862759326914	Hypomethylated
Perceived Eye Age	cg07494513	chr14	94823024	Intergenic	-0.0101523260620723	0.824371598484956	-3.43922225703006	6.1776709824924e-4	0.0100004285307226	Hypomethylated
Perceived Eye Age	cg01131038	chr8	10734608	Intergenic	0.0165730803748943	-4.66335637857266	3.4391636151687	6.1789870728685e-4	0.0100021961006727	Hypermethylated
Perceived Eye Age	cg02238051	chr16	1727707	Intergenic	0.0100589303339283	3.24274062147735	3.43915893798443	6.1790920534608e-4	0.0100021961006727	Hypermethylated
Perceived Eye Age	cg24217872	chr3	22796239	Intergenic	-0.0114808225304679	1.01955101058668	-3.4391644942086	6.1789673427799e-4	0.0100021961006727	Hypomethylated
Perceived Eye Age	cg11418681	chr3	14813625	Intergenic	-0.0114263758586425	0.90635816543797	-3.43915012527121	6.1792898615724e-4	0.0100023386817463	Hypomethylated
Perceived Eye Age	cg12188824	chr6	20207419	Intergenic	0.00810514310657426	-1.16465725637598	3.43909909776919	6.1804353290982e-4	0.0100040151948778	Hypermethylated
Perceived Eye Age	cg04989674	chr3	81761974	GBE1	-0.0100528234865017	-3.12018018802161	-3.43904274651708	6.1817005344484e-4	0.0100058854596976	Hypomethylated
Perceived Eye Age	cg03789580	chr14	76565175	Intergenic	0.0114224499788551	1.43956836124999	3.43902174142534	6.1821722051779e-4	0.010006471242025	Hypermethylated
Perceived Eye Age	cg07224662	chr15	89130343	Intergenic	0.00939943136073329	1.29883700892271	3.43900896139072	6.1824591981235e-4	0.0100065804155207	Hypermethylated
Perceived Eye Age	cg24910374	chr17	41397908	KRT31	-0.0132468578916757	2.52708036698524	-3.43901021280082	6.1824310954701e-4	0.0100065804155207	Hypomethylated
Perceived Eye Age	cg00059002	chr1	2352583	LOC100129534	-0.0097959576156126	1.90151342922883	-3.43898802065209	6.1829294775593e-4	0.0100071639024778	Hypomethylated
Perceived Eye Age	cg06649540	chr16	1168496	Intergenic	-0.00977937696832973	2.10430200860754	-3.43895500975252	6.1836708919846e-4	0.0100081861969629	Hypomethylated
Perceived Eye Age	cg09000583	chr17	48725526	MIR3185;HOXB13;HOXB13	0.0107531199328129	-5.44576187640386	3.43892929462571	6.1842485030888e-4	0.0100089433464344	Hypermethylated
Perceived Eye Age	cg09588074	chr13	111046784	Intergenic	-0.00979571651352355	2.44258854546384	-3.43891058802819	6.1846687207835e-4	0.0100093503881765	Hypomethylated
Perceived Eye Age	cg19137417	chr17	81389135	Intergenic	-0.00864473815415883	1.60477782535417	-3.43890832282081	6.1847196073238e-4	0.0100093503881765	Hypomethylated
Perceived Eye Age	cg24319206	chr18	13227115	Intergenic	0.00829357189056634	3.22467532958343	3.43889220751385	6.1850816394057e-4	0.0100095808849054	Hypermethylated
Perceived Eye Age	cg25297680	chr9	124652882	Intergenic	0.0112041203790438	-0.808684275248248	3.43889418836695	6.1850371382653e-4	0.0100095808849054	Hypermethylated
Perceived Eye Age	cg05390151	chr15	52797833	Intergenic	0.0105262331642533	-3.348169694982	3.43887866319976	6.1853859291428e-4	0.0100097179216901	Hypermethylated
Perceived Eye Age	cg24211196	chr19	16036350	Intergenic	-0.0070017961703694	2.29043876436965	-3.43888001821509	6.1853554864223e-4	0.0100097179216901	Hypomethylated
Perceived Eye Age	cg19531230	chr4	6070472	Intergenic	-0.0104694839593623	1.69949884237878	-3.43885509270906	6.185915502599e-4	0.0100103972126524	Hypomethylated
Perceived Eye Age	cg02569849	chr2	25951354	Intergenic	-0.0119085879509063	-2.4488380646677	-3.43884855147938	6.1860624761301e-4	0.0100104573457195	Hypomethylated
Perceived Eye Age	cg00292669	chr1	27915170	RPA2;RPA2;RPA2;RPA2;RPA2	0.0117453058151885	-0.401250394541528	3.43876202958559	6.1880068249935e-4	0.0100134259874809	Hypermethylated
Perceived Eye Age	cg04942832	chr6	72333757	RIMS1;RIMS1;RIMS1;RIMS1;RIMS1;RIMS1;RIMS1;RIMS1;RIMS1;RIMS1;RIMS1;RIMS1;RIMS1;RIMS1;RIMS1;RIMS1;RIMS1;RIMS1;RIMS1;RIMS1;RIMS1;RIMS1;RIMS1;RIMS1;RIMS1;RIMS1;RIMS1;RIMS1;RIMS1;RIMS1;RIMS1;RIMS1;RIMS1;RIMS1;RIMS1;RIMS1;RIMS1;RIMS1;RIMS1	-0.0113503613481783	2.07885262089105	-3.43874552416589	6.188377805008e-4	0.0100137519566988	Hypomethylated
Perceived Eye Age	cg15858509	chr12	94059824	Intergenic	0.0118069341887357	1.26610504636993	3.43874329252548	6.1884279655173e-4	0.0100137519566988	Hypermethylated
Perceived Eye Age	cg06237220	chr11	60715044	MS4A8	-0.0121532655977954	2.24580098229699	-3.43871695991093	6.1890198714736e-4	0.0100143542155918	Hypomethylated
Perceived Eye Age	cg07699282	chr2	44922916	LINC01833	0.0122919261941288	0.0128835135025764	3.43871972058188	6.1889578144834e-4	0.0100143542155918	Hypermethylated
Perceived Eye Age	cg10224476	chr16	1089166	C1QTNF8;C1QTNF8	-0.0082800978421307	0.159542034149024	-3.43869090892721	6.189605498862e-4	0.0100151240382206	Hypomethylated
Perceived Eye Age	cg01800146	chr5	177367798	RGS14;RGS14;RGS14	0.0104903943298667	0.850849987161032	3.43867798086349	6.1898961415501e-4	0.0100153621958654	Hypermethylated
Perceived Eye Age	cg13105843	chr8	127398800	Intergenic	-0.0126312331632883	1.4004826952196	-3.43867253579453	6.1900185588548e-4	0.0100153621958654	Hypomethylated
Perceived Eye Age	cg27447117	chr7	151086527	AGAP3;AGAP3;AGAP3;AGAP3;AGAP3;AGAP3;AGAP3;AGAP3;AGAP3;AGAP3	-0.00477593693607704	-6.13556299205629	-3.43866970105871	6.1900822909372e-4	0.0100153621958654	Hypomethylated
Perceived Eye Age	cg00182053	chr12	31385569	DENND5B;DENND5B;DENND5B;DENND5B	0.0104482233434403	2.57053820704236	3.4386484510187	6.1905600654545e-4	0.0100157349272076	Hypermethylated
Perceived Eye Age	cg05634228	chr10	13725297	Intergenic	0.00699199471195231	3.03780148402222	3.43864680334192	6.1905971123731e-4	0.0100157349272076	Hypermethylated
Perceived Eye Age	cg18696523	chr7	23532346	TRA2A;TRA2A;TRA2A;TRA2A;TRA2A;TRA2A;TRA2A	-0.00739201133319776	-0.941027988159922	-3.43864479461392	6.1906422775684e-4	0.0100157349272076	Hypomethylated
Perceived Eye Age	cg22646119	chr17	48726937	HOXB13	0.0104427148935903	-1.89019981403123	3.43857587375648	6.1921921130252e-4	0.0100180645778536	Hypermethylated
Perceived Eye Age	cg16451324	chr2	182427031	PDE1A;PDE1A;PDE1A;PDE1A;PDE1A;PDE1A;PDE1A;PDE1A	0.00835478484461956	-0.747855601332902	3.43852594629452	6.1933150666185e-4	0.0100197035254112	Hypermethylated
Perceived Eye Age	cg27283943	chr16	1332845	BAIAP3;BAIAP3;BAIAP3;BAIAP3	0.0111697000348196	-2.63567713078657	3.43845119830234	6.1949966311368e-4	0.010022246133799	Hypermethylated
Perceived Eye Age	cg17361591	chr20	45419846	Intergenic	0.0120352366002554	-0.871153240650023	3.43842726475187	6.1955351410458e-4	0.0100229394545938	Hypermethylated
Perceived Eye Age	cg02039485	chr14	93104509	Intergenic	0.0121093641364469	1.54924431822805	3.43842121660951	6.1956712324269e-4	0.0100229817424546	Hypermethylated
Perceived Eye Age	cg03324501	chr2	45938535	Intergenic	-0.00944685231055752	1.78699819169523	-3.43839572468599	6.1962448658088e-4	0.0100237318452068	Hypomethylated
Perceived Eye Age	cg26451004	chr22	45226078	Intergenic	0.0139800979694061	-4.81140239769688	3.43838410629351	0.00061965063257395005	0.0100239769239546	Hypermethylated
Perceived Eye Age	cg20156953	chr2	9518531	Intergenic	0.0131183226580143	0.767098865896479	3.43833577018388	6.1975941904261e-4	0.010025558830403	Hypermethylated
Perceived Eye Age	cg25040362	chr5	180175061	Intergenic	-0.0100439460247615	1.57183926470676	-3.43830616430643	6.1982605957176e-4	0.0100264589176163	Hypomethylated
Perceived Eye Age	cg09921719	chr17	82432192	Intergenic	0.00957566156258566	2.48290659636286	3.43828235646687	6.1987965401502e-4	0.0100271479399336	Hypermethylated
Perceived Eye Age	cg04817724	chrX	104565310	IL1RAPL2	0.0167611925304044	-1.62795444855796	3.43827465404111	6.1989699406989e-4	0.0100272504986999	Hypermethylated
Perceived Eye Age	cg19761804	chr8	102541223	Intergenic	0.0100238528932868	-0.916293257860622	3.43825693178087	6.1993689295422e-4	0.0100277179515794	Hypermethylated
Perceived Eye Age	cg18587074	chr13	31790560	Intergenic	-0.00888094799091215	0.422632592343158	-3.43824052318053	6.199738364745e-4	0.0100281375845668	Hypomethylated
Perceived Eye Age	cg01742263	chr5	139378650	SLC23A1;SLC23A1	0.010861526717904	0.751849046325828	3.43818753797433	6.2009314525178e-4	0.0100293555712038	Hypermethylated
Perceived Eye Age	cg13941436	chr9	135545331	OBP2A;OBP2A;OBP2A;OBP2A	-0.0126606932953259	2.86095593649989	-3.43818917179908	6.2008946598741e-4	0.0100293555712038	Hypomethylated
Perceived Eye Age	cg17618327	chr7	2104307	Intergenic	0.0149280420191266	-1.20053162017605	3.438198044069	6.2006948658264e-4	0.0100293555712038	Hypermethylated
Perceived Eye Age	cg25055576	chr6	150582293	Intergenic	-0.011732042080738	0.478830565570619	-3.43819155476635	6.2008409974054e-4	0.0100293555712038	Hypomethylated
Perceived Eye Age	cg09949789	chr4	6988518	Intergenic	-0.0096458567040735	0.161191353852586	-3.43818053023415	6.2010892644622e-4	0.0100294328655805	Hypomethylated
Perceived Eye Age	cg19082914	chr1	109208843	Intergenic	0.010416718710381	-0.178276905239655	3.43812845387602	6.2022621237978e-4	0.0100311518315414	Hypermethylated
Perceived Eye Age	cg16857546	chr15	98893685	Intergenic	0.00989699821032703	1.2768527063597	3.43811430544458	6.2025808093047e-4	0.0100314892735541	Hypermethylated
Perceived Eye Age	cg00231907	chr2	127676685	LIMS2;LIMS2	0.0117294308434521	1.39983645176349	3.43810410724222	6.2028105275793e-4	0.0100315048446418	Hypermethylated
Perceived Eye Age	cg19605008	NA	NA	Intergenic	0.00631308016393752	3.82543721941806	3.43810836623437	6.2027145912433e-4	0.0100315048446418	Hypermethylated
Perceived Eye Age	cg15321957	chr3	114291006	Intergenic	0.01226880461247	-3.58525911176931	3.43809259634163	6.2030698243964e-4	0.0100317462176865	Hypermethylated
Perceived Eye Age	cg12642693	chrX	50813917	SHROOM4;SHROOM4;SHROOM4	0.0208083111727333	-2.34976651770016	3.43806693010315	6.20364802354e-4	0.010032453523505	Hypermethylated
Perceived Eye Age	cg16747645	chr11	90441388	Intergenic	-0.00929810630484667	2.28304569153049	-3.43806043259419	6.2037944048921e-4	0.010032453523505	Hypomethylated
Perceived Eye Age	cg23605284	chr10	129966016	Intergenic	0.00826610635015062	-2.38276729029031	3.43805852640863	6.2038373496563e-4	0.010032453523505	Hypermethylated
Perceived Eye Age	cg17173166	chr3	129974044	TRH	0.00763934982806801	3.27765794958099	3.4380060225041	6.2050203276225e-4	0.0100341885548494	Hypermethylated
Perceived Eye Age	cg26423677	chr2	17753939	GEN1;GEN1;GEN1;SMC6;SMC6	-0.0065747044565736	-5.2951561113183	-3.43799163834225	6.2053444572989e-4	0.0100345346987593	Hypomethylated
Perceived Eye Age	cg01209599	chr16	382973	PGAP6	0.00994990640888089	-4.63969389319566	3.43797509798164	6.2057171938187e-4	0.0100349594301196	Hypermethylated
Perceived Eye Age	cg07892425	chr8	80080747	TPD52;TPD52;TPD52;TPD52;TPD52;TPD52;TPD52;TPD52;TPD52	0.010799625559274	-0.0720358380438647	3.43794013675379	6.2065051127155e-4	0.0100360555054621	Hypermethylated
Perceived Eye Age	cg15754810	chr18	12629458	Intergenic	0.0106800965986218	-0.401232270891474	3.43792097588476	6.2069369795319e-4	0.010036575808074	Hypermethylated
Perceived Eye Age	cg23390360	chr11	45736782	Intergenic	0.0123762728075122	-1.94587380660823	3.43787632918907	6.2079433800924e-4	0.0100380250929911	Hypermethylated
Perceived Eye Age	cg11112223	chr19	54435813	Intergenic	0.0165409542295831	3.41214242437574	3.43785593903885	6.2084030539343e-4	0.0100385903043892	Hypermethylated
Perceived Eye Age	cg09328466	chr7	64563080	ZNF680;ZNF680	-0.0076992690918056	-2.75173955761478	-3.4377957309017	6.2097605663646e-4	0.0100404291262468	Hypomethylated
Perceived Eye Age	cg20368506	chr4	73620829	RASSF6;RASSF6;RASSF6;RASSF6	-0.0101410467949406	-0.819840217796546	-3.43779760067992	6.2097184043249e-4	0.0100404291262468	Hypomethylated
Perceived Eye Age	cg08840504	chr10	44697300	Intergenic	-0.00940749898287627	-1.30582985785063	-3.43778004270872	6.2101143333887e-4	0.0100406449407256	Hypomethylated
Perceived Eye Age	cg22864884	chr3	194575080	Intergenic	-0.0117000188587396	0.246217606826585	-3.43778333021438	6.2100401989418e-4	0.0100406449407256	Hypomethylated
Perceived Eye Age	cg23313699	chr20	57029804	Intergenic	0.00889384633594406	1.77940015151769	3.43775302235301	6.2107236834897e-4	0.0100414520510013	Hypermethylated
Perceived Eye Age	cg14844141	chr3	131526828	Intergenic	0.0093907952986144	-1.9483005440871	3.4377245221399	6.2113664670378e-4	0.0100423131866385	Hypermethylated
Perceived Eye Age	cg12026388	chr11	108462581	C11orf65	0.00989296593124616	-0.40148181170154	3.43771179638785	6.2116534991004e-4	0.0100425991357654	Hypermethylated
Perceived Eye Age	cg11672782	chr3	38271719	Intergenic	0.00717143992899714	3.10355399737412	3.43769183222893	6.2121038199004e-4	0.0100431490647243	Hypermethylated
Perceived Eye Age	cg19171888	chr13	111214187	Intergenic	0.0136782036203445	1.95394158931729	3.43767770193613	6.2124225677152e-4	0.0100434862630402	Hypermethylated
Perceived Eye Age	cg14103848	chr12	228796	Intergenic	-0.00687090410456661	1.72969023858512	-3.43767245991005	6.2125408199819e-4	0.010043499318423	Hypomethylated
Perceived Eye Age	cg05782751	chrX	120603820	MCTS1;MCTS1	0.0102320168280048	-1.2675893858307	3.43764838406037	6.2130839620923e-4	0.0100441992589986	Hypermethylated
Perceived Eye Age	cg19244237	NA	NA	Intergenic	0.00863316346077789	1.18717037604738	3.43764024401593	6.2132676084472e-4	0.0100443180168266	Hypermethylated
Perceived Eye Age	cg05704203	chr3	155352915	Intergenic	-0.009371719447486	-2.5023705338418	-3.43763025959083	6.2134928725166e-4	0.010044504048109	Hypomethylated
Perceived Eye Age	cg22517453	chr17	40106837	Intergenic	-0.00836441656397338	2.03746972866056	-3.43759552337912	6.2142766344989e-4	0.0100455929039679	Hypomethylated
Perceived Eye Age	cg02539304	chr19	452738	Intergenic	-0.009859403687027	2.98824278361958	-3.43757245686984	6.2147971409452e-4	0.0100462343069908	Hypomethylated
Perceived Eye Age	cg06926300	chr10	100637961	Intergenic	0.00803528999843608	-2.16770194077898	3.43756817247715	6.2148938247233e-4	0.0100462343069908	Hypermethylated
Perceived Eye Age	cg04721883	chrX	104254896	ESX1;ESX1	0.0217283782550839	-2.23660885503224	3.43752045285692	6.2159707846779e-4	0.0100477970136835	Hypermethylated
Perceived Eye Age	cg11248166	chr1	74522510	Intergenic	0.00696775261137441	-1.37907531121269	3.43751244044854	6.2161516297274e-4	0.0100479111669952	Hypermethylated
Perceived Eye Age	cg02516800	chr11	59892430	Intergenic	0.0110552627317127	2.62049488827146	3.43750048914612	6.2164213871858e-4	0.0100481690334968	Hypermethylated
Perceived Eye Age	cg15226339	chr7	51317712	COBL;COBL;COBL;COBL;COBL;COBL;COBL	0.010211424867971	0.0928165728527863	3.43749111131848	6.2166330653946e-4	0.0100483330137284	Hypermethylated
Perceived Eye Age	cg19466020	chr7	73995619	Intergenic	0.00685005193031505	-1.07467777822279	3.43748308449919	6.2168142537097e-4	0.0100484477062959	Hypermethylated
Perceived Eye Age	cg23380360	chrX	71118085	MED12	0.0125704259620255	-0.506093259888831	3.43746575611147	6.2172054218698e-4	0.0100489017863226	Hypermethylated
Perceived Eye Age	cg23398047	chr8	48870946	Intergenic	-0.0113118357003002	-0.110856688510602	-3.43745468111318	6.2174554390712e-4	0.0100491277112564	Hypomethylated
Perceived Eye Age	cg07046186	chr1	161891588	Intergenic	0.012825636594743	2.11647212479285	3.43743243676019	6.2179576318863e-4	0.0100497612064945	Hypermethylated
Perceived Eye Age	cg22699202	chr3	185582673	Intergenic	0.0096633639559171609	3.50121218098831	3.43742106258498	6.2182144320788e-4	0.0100499980709805	Hypermethylated
Perceived Eye Age	cg25819602	chr7	96998322	Intergenic	0.0116344439527355	-3.54887011190791	3.43731140428059	6.2206907473502e-4	0.0100538220865371	Hypermethylated
Perceived Eye Age	cg21917880	chr3	54640647	ESRG	0.00967842322095196	0.758204034944208	3.43727042054066	6.2216164824616e-4	0.0100551399778072	Hypermethylated
Perceived Eye Age	cg06246469	chr10	132522719	LOC107984282	-0.00931127213192981	1.59885602244077	-3.43720896930302	6.2230047753054e-4	0.0100572053773122	Hypomethylated
Perceived Eye Age	cg25549519	chrX	152137622	Intergenic	-0.010761175433306	1.78415535851922	-3.43715485360022	6.2242275845335e-4	0.0100590032647398	Hypomethylated
Perceived Eye Age	cg17681971	chr17	11304307	Intergenic	-0.00854663432434026	1.8891673176555701	-3.43711357707083	6.2251604278415e-4	0.0100603324814506	Hypomethylated
Perceived Eye Age	cg10161743	chr19	48414559	GRIN2D	0.0114683186802051	1.30728791457046	3.43710512524321	6.2253514539426e-4	0.010060462839287	Hypermethylated
Perceived Eye Age	cg20169746	chr6	166202446	Intergenic	-0.0120744543672571	-0.462409355424232	-3.4370696372564	6.22615360423e-4	0.0100615807806272	Hypomethylated
Perceived Eye Age	cg10441214	chr18	74668206	Intergenic	0.0108103205447532	0.142152644838256	3.43705726548084	6.2264332714681e-4	0.0100616814124431	Hypermethylated
Perceived Eye Age	cg24944820	chr11	61955905	BEST1;BEST1;BEST1;BEST1;BEST1;BEST1;BEST1;BEST1;BEST1	0.0109089264089961	-2.98888255054136	3.43705711698873	6.2264366282424e-4	0.0100616814124431	Hypermethylated
Perceived Eye Age	cg27493420	chrX	119516457	Intergenic	0.0078404000604003	-4.39690919016973	3.43704303902754	6.2267548786621e-4	0.0100620173230711	Hypermethylated
Perceived Eye Age	cg03185593	chr1	236064383	Intergenic	0.00748237105333568	-4.03501710448109	3.43703275081173	6.2269874666053e-4	0.01006221479944	Hypermethylated
Perceived Eye Age	cg01755091	chr1	230795428	Intergenic	0.0088877273714064	1.61813533631956	3.43695921960291	6.2286500385653e-4	0.0100645647331674	Hypermethylated
Perceived Eye Age	cg11829721	NA	NA	Intergenic	0.00734351247070613	1.61421639253068	3.43695866696037	6.2286625356154e-4	0.0100645647331674	Hypermethylated
Perceived Eye Age	cg11175836	chr1	18480206	KLHDC7A	0.0100215555400726	-0.438738793724051	3.43695013823743	6.2288554008201e-4	0.010064697969157	Hypermethylated
Perceived Eye Age	cg18198181	chr13	105506203	DAOA-AS1	0.0100029314376217	2.31011842126059	3.43692102989501	6.2295136874229e-4	0.0100655832234627	Hypermethylated
Perceived Eye Age	cg11842336	chr14	88823986	TTC8;TTC8;TTC8;TTC8;TTC8;TTC8;TTC8;TTC8;TTC8	-0.00912021368850814	-1.63595699963542	-3.43689294913449	6.2301487966809e-4	0.0100664309973385	Hypomethylated
Perceived Eye Age	cg04071872	chr14	55270878	FBXO34;FBXO34	-0.00873753990029631	-2.01388209318686	-3.43686375555363	6.23080913887e-4	0.010067311474089	Hypomethylated
Perceived Eye Age	cg19641672	chr1	38475056	LINC01685	0.0120869038036971	-3.36088391758418	3.43685909328103	6.2309146028664e-4	0.010067311474089	Hypermethylated
Perceived Eye Age	cg22186488	chr3	48714980	Intergenic	0.00995564558236891	-0.97308871227291	3.43679232326711	6.2324251717492e-4	0.0100695736304978	Hypermethylated
Perceived Eye Age	cg04259341	chr13	108705259	Intergenic	-0.010896151969894	2.18683118598835	-3.43677917161158	6.2327227479782e-4	0.0100696974684118	Hypomethylated
Perceived Eye Age	cg24331650	chr19	23309846	Intergenic	-0.00847951629446031	1.86434970827523	-3.43678069381425	6.2326883051474e-4	0.0100696974684118	Hypomethylated
Perceived Eye Age	cg11279454	chr6	33310137	Intergenic	0.0111648142094856	1.91321966618528	3.43675582310754	6.2332510760647e-4	0.0100703725647227	Hypermethylated
Perceived Eye Age	cg10199581	chr2	191479765	Intergenic	-0.00904317007417928	-0.6877391735539	-3.43674841968595	6.2334186088169e-4	0.0100704647504215	Hypomethylated
Perceived Eye Age	cg03228773	chr6	31659734	C6orf47	-0.00881939384808379	0.348028411577132	-3.43669992322637	6.2345161437789e-4	0.0100720593810406	Hypomethylated
Perceived Eye Age	cg19005210	chr6	41201222	TREML2	0.0124760659929065	-1.49006914795213	3.43667343369801	6.2351157107068e-4	0.0100728494861789	Hypermethylated
Perceived Eye Age	cg03818303	chr3	179267070	KCNMB3;KCNMB3	0.0117294389966076	1.23157897681708	3.43666800043675	6.2352386943899e-4	0.0100728624263539	Hypermethylated
Perceived Eye Age	cg10664322	chr2	118313472	Intergenic	0.01089877379089	-0.701751186413589	3.43665461247381	6.2355417450548e-4	0.0100728624263539	Hypermethylated
Perceived Eye Age	cg13876844	chr3	84836839	Intergenic	-0.00990179228458205	0.769573297141789	-3.43665812757102	6.2354621757917e-4	0.0100728624263539	Hypomethylated
Perceived Eye Age	cg14923971	chr10	36766966	Intergenic	0.0097606093471526	0.546371870543605	3.43665355350727	6.2355657164656e-4	0.0100728624263539	Hypermethylated
Perceived Eye Age	cg14294218	chrX	2900638	Intergenic	0.0125201990743502	2.06076505437104	3.43663589738843	6.2359654037729e-4	0.0100731948714775	Hypermethylated
Perceived Eye Age	cg20238197	chr7	110871279	Intergenic	0.0117714510405101	0.0775331594210786	3.43662981832361	6.2361030230693e-4	0.0100731948714775	Hypermethylated
Perceived Eye Age	cg25459450	chr6	98824746	Intergenic	0.00893455110862729	-4.43754860290754	3.43663107122722	6.2360746593115e-4	0.0100731948714775	Hypermethylated
Perceived Eye Age	cg17273911	chr11	127002968	KIRREL3-AS3	0.0112858955904019	-0.747720322505745	3.4366067733489	6.2366247463302e-4	0.0100738591056255	Hypermethylated
Perceived Eye Age	cg00974941	chr7	48035719	Intergenic	0.0145249218876017	-5.64332356425067	3.43657540820124	6.2373348982919e-4	0.0100748276748617	Hypermethylated
Perceived Eye Age	cg27660504	chr12	67937816	Intergenic	0.00827580760697297	3.01704497052103	3.43650535771682	6.2389212140404e-4	0.0100772114043889	Hypermethylated
Perceived Eye Age	cg14159578	chr9	116661582	Intergenic	-0.0100124161820858	1.57049772490719	-3.43649172775857	6.2392299125405e-4	0.0100775314569506	Hypomethylated
Perceived Eye Age	cg18369866	chr5	146338829	POU4F3	0.00903350886058806	-4.04797216371685	3.43647254794125	6.2396643313028e-4	0.0100780545564752	Hypermethylated
Perceived Eye Age	cg18627764	chr8	37454681	Intergenic	0.011847734990256	-0.496850138829039	3.43645705865147	6.2400151809891e-4	0.0100784426624488	Hypermethylated
Perceived Eye Age	cg03957845	chr3	42266202	CCK	0.0138047827489077	-2.65935762944362	3.43644678334548	6.2402479382765e-4	0.0100786400233414	Hypermethylated
Perceived Eye Age	cg10687283	chr3	169870971	LRRC31;LRRC31;LRRC31	0.00303429857750144	-0.392349686025532	3.4364334936157	6.2405489906065e-4	0.0100789476787801	Hypermethylated
Perceived Eye Age	cg13227987	chr8	141158320	Intergenic	0.0143501588516373	-2.17463376672532	3.43642021772814	6.2408497428891e-4	0.0100792548387274	Hypermethylated
Perceived Eye Age	cg02745459	chr15	95664268	Intergenic	-0.0105542829496609	-0.052511371196835	-3.436409779157	6.2410862280262e-4	0.0100793496042943	Hypomethylated
Perceived Eye Age	cg15991466	chr8	142247211	Intergenic	-0.00992431168794933	0.0716480343998552	-3.43640786650997	6.2411295598235e-4	0.0100793496042943	Hypomethylated
Perceived Eye Age	cg11355807	chr7	88377649	Intergenic	0.0105175404668844	1.50046563279681	3.43638996814263	6.2415350682186e-4	0.0100798259176678	Hypermethylated
Perceived Eye Age	cg22083301	chr11	66290026	YIF1A;YIF1A	0.0116946723093504	-2.19668887433759	3.43636634884129	6.2420702286467e-4	0.0100805115932287	Hypermethylated
Perceived Eye Age	cg13696531	chr7	157898613	Intergenic	-0.0116376181686713	1.40248757271735	-3.4363555581673	6.2423147353702e-4	0.0100807278671854	Hypomethylated
Perceived Eye Age	cg03983138	chr6	34659164	Intergenic	0.00994366035114719	-1.02009451301719	3.43632183623314	6.2430789008658e-4	0.010081783316713	Hypermethylated
Perceived Eye Age	cg23038246	chr17	79607892	Intergenic	0.0095738715536611	1.01069419060078	3.43631294653598	6.2432803629073e-4	0.0100819300499895	Hypermethylated
Perceived Eye Age	cg02484337	chr1	46248383	RAD54L;RAD54L;RAD54L;RAD54L	0.01219084486285	-3.01167485170981	3.43629354792111	6.2437200034898e-4	0.010082461392679	Hypermethylated
Perceived Eye Age	cg17030488	chr12	114734943	Intergenic	0.0103677493563896	1.54481300902288	3.43626889713559	6.2442787183071e-4	0.0100831849961639	Hypermethylated
Perceived Eye Age	cg04164415	chr18	23619833	Intergenic	0.0109482996246868	-4.71326336235243	3.43618998148768	6.2460676702142e-4	0.0100857282747114	Hypermethylated
Perceived Eye Age	cg25398924	chr8	1512552	Intergenic	0.010350164267413	3.04991206660542	3.43618965859511	6.246074990901e-4	0.0100857282747114	Hypermethylated
Perceived Eye Age	cg20466478	chr8	37851091	BRF2	-0.0136670944351842	3.54584361432005	-3.43616195479035	6.2467031270457e-4	0.0100863852142417	Hypomethylated
Perceived Eye Age	cg23826899	chr4	71540931	Intergenic	-0.0108362209811678	0.667818303551877	-3.4361642509936	6.2466510623462e-4	0.0100863852142417	Hypomethylated
Perceived Eye Age	cg07452397	chr1	209567626	Intergenic	-0.0152099705923323	2.24133057239037	-3.43614610795318	6.2470624533137e-4	0.0100866700693525	Hypomethylated
Perceived Eye Age	cg07786254	chr19	58574241	MZF1-AS1;CENPBD2P;MZF1;MZF1;MZF1	-0.0125515798290915	-0.883335770514134	-3.43614441489708	6.2471008444185e-4	0.0100866700693525	Hypomethylated
Perceived Eye Age	cg13218425	chr10	4826172	AKR1E2;AKR1E2;AKR1E2;AKR1E2;AKR1E2;AKR1E2	0.0126461169901329	-2.98656253812063	3.43613031956993	6.2474204733066e-4	0.0100870074834071	Hypermethylated
Perceived Eye Age	cg03906014	chr11	1034851	Intergenic	-0.0120765977542506	2.26351436374844	-3.43611880697741	6.2476815468213e-4	0.0100872097214984	Hypomethylated
Perceived Eye Age	cg17645165	chr11	71255401	Intergenic	-0.00906490061745929	-0.386687485710386	-3.43611503694868	6.2477670427776e-4	0.0100872097214984	Hypomethylated
Perceived Eye Age	cg09657185	chr6	34036177	GRM4;GRM4;GRM4;GRM4;GRM4;GRM4	-0.00930854171136043	0.709582524167772	-3.43609367548383	6.248251494398e-4	0.0100878132146636	Hypomethylated
Perceived Eye Age	cg00889945	chr22	24806585	Intergenic	-0.00654594890234831	-2.76794904595186	-3.43608532634067	6.2484408521649e-4	0.0100879402653358	Hypomethylated
Perceived Eye Age	cg16698575	chr11	5200309	OR51V1	-0.0084198428922117	2.08876988562832	-3.43607279126098	6.2487251566181e-4	0.0100882205976727	Hypomethylated
Perceived Eye Age	cg20927426	chr10	14449575	Intergenic	-0.0068643126826478	2.61485639066069	-3.43605321829171	6.2491691094925e-4	0.0100887586590476	Hypomethylated
Perceived Eye Age	cg22005677	chr3	188656252	Intergenic	0.010742334422502	0.256413913582135	3.43603745826871	6.2495265987287e-4	0.0100891571155548	Hypermethylated
Perceived Eye Age	cg04544875	chr1	157806659	Intergenic	-0.0110091895143503	0.604401056888304	-3.43600110389579	6.2503513083817e-4	0.010090309819354	Hypomethylated
Perceived Eye Age	cg20763765	chr14	100140262	Intergenic	0.00888605756899061	1.65403129802863	3.43594468344086	6.2516314239517e-4	0.0100921976578698	Hypermethylated
Perceived Eye Age	cg11485847	chr8	66454074	ADHFE1	0.00961188277458353	0.377695576511705	3.43588109643661	6.25307443331e-4	0.0100943483892345	Hypermethylated
Perceived Eye Age	cg18552536	NA	NA	Intergenic	0.00718362780838158	3.2863246908238	3.43584069832201	6.2539913677621e-4	0.010095649815875	Hypermethylated
Perceived Eye Age	cg14591625	chr9	137515634	Intergenic	0.0114180865666929	3.27331393754738	3.43582424468611	6.2543648593737e-4	0.0100960739468186	Hypermethylated
Perceived Eye Age	cg05489841	chr3	128404414	Intergenic	0.0112513732577548	1.81155662736869	3.43580103147831	6.2548918262004e-4	0.0100967458048728	Hypermethylated
Perceived Eye Age	cg05232755	chr9	110292205	Intergenic	0.0140948541516007	1.39557554074304	3.43566741533558	6.2579258731048e-4	0.0101014645359816	Hypermethylated
Perceived Eye Age	cg06153136	chr4	3577034	LINC00955	-0.00691222840161507	0.511883798498162	-3.43560433630438	6.2593586972832e-4	0.0101035984723404	Hypomethylated
Perceived Eye Age	cg02039234	chr14	74218162	Intergenic	-0.0111280855885377	-0.100911384303705	-3.43559434029984	6.2595857820619e-4	0.0101037861128146	Hypomethylated
Perceived Eye Age	cg00805981	chr9	15242289	Intergenic	0.0120644552826543	0.680907074328171	3.43557620884666	6.259997703941e-4	0.010104272092497	Hypermethylated
Perceived Eye Age	cg04250972	chr21	44332132	Intergenic	0.0117960253428377	-1.41095972494198	3.43555169427161	6.2605546818254e-4	0.0101047550883141	Hypermethylated
Perceived Eye Age	cg10949773	chr9	135701165	KCNT1;KCNT1	-0.00962525760918507	1.03894195814835	-3.43554840205413	6.2606294854307e-4	0.0101047550883141	Hypomethylated
Perceived Eye Age	cg23018117	chr7	150716599	GIMAP1;GIMAP1-GIMAP5;GIMAP1-GIMAP5	0.0113954869252558	-0.150131510735505	3.43555114093182	6.2605672543909e-4	0.0101047550883141	Hypermethylated
Perceived Eye Age	cg05986288	chr5	75320925	Intergenic	0.00743717817896482	-1.59513307257164	3.43553631390047	6.2609041516731e-4	0.0101050194875747	Hypermethylated
Perceived Eye Age	cg27089768	chr14	95714261	LOC107984703;TCL1A;TCL1A;TCL1A	0.0129511923678053	-4.38485716148306	3.43551856930703	6.2613073635234e-4	0.0101054913447721	Hypermethylated
Perceived Eye Age	cg22447799	chr1	1923885	CFAP74	-0.0104505420523061	0.927785543609271	-3.43549485780517	6.2618461997134e-4	0.0101061820734655	Hypomethylated
Perceived Eye Age	cg24449463	chr1	168056314	Intergenic	0.0151108196414759	0.436248278638739	3.43547832490547	6.2622219300786e-4	0.0101066095409612	Hypermethylated
Perceived Eye Age	cg00942159	chr1	74539273	Intergenic	-0.0104526040572486	2.29892001788591	-3.43543617747861	6.2631798769972e-4	0.0101079766168704	Hypomethylated
Perceived Eye Age	cg01214054	chr16	1299405	Intergenic	-0.0131324787490773	0.814350032927176	-3.4354182446662	6.2635875039828e-4	0.0101084555136421	Hypomethylated
Perceived Eye Age	cg18267004	chr13	23849094	Intergenic	0.0102352253113188	-0.479492157525494	3.43539756231042	6.2640576609743e-4	0.0101088914931232	Hypermethylated
Perceived Eye Age	cg20988990	chr16	2040330	Intergenic	-0.00768893300347396	0.177454200570813	-3.4353966041921	6.2640794419803e-4	0.0101088914931232	Hypomethylated
Perceived Eye Age	cg04003850	chr3	192408376	FGF12;FGF12	0.0091693120806679	-4.72766599674614	3.435377407295	6.2645158619745e-4	0.0101089572937092	Hypermethylated
Perceived Eye Age	cg10396747	chr1	176535982	Intergenic	0.00989527673230532	-1.45159420957013	3.43537865901837	6.2644874045792e-4	0.0101089572937092	Hypermethylated
Perceived Eye Age	cg12158926	chr17	66834877	CACNG5;CACNG5	0.00920456087103817	-2.33315767112367	3.43538651756826	6.2643087465626e-4	0.0101089572937092	Hypermethylated
Perceived Eye Age	cg12679398	chr10	107165576	SORCS1;SORCS1;SORCS1;SORCS1;SORCS1;SORCS1;SORCS1	0.00837682888052122	-0.458231900479047	3.43537529890482	6.2645637955958e-4	0.0101089572937092	Hypermethylated
Perceived Eye Age	cg02269157	chr12	56259144	ANKRD52	-0.00980214473987343	-2.24034109798583	-3.43535823510529	6.2649517485671e-4	0.0101092383549594	Hypomethylated
Perceived Eye Age	cg11712386	chr21	44929173	ITGB2-AS1;ITGB2-AS1;ITGB2-AS1;ITGB2-AS1;ITGB2-AS1;ITGB2-AS1;ITGB2	-0.00655596376317092	3.13559567471303	-3.43535788245715	6.2649597664135e-4	0.0101092383549594	Hypomethylated
Perceived Eye Age	cg02912968	chr2	64406336	Intergenic	-0.0101304947995103	1.31961674355993	-3.43534774862814	6.2651901743397e-4	0.0101094311946838	Hypomethylated
Perceived Eye Age	cg06549332	chr12	64753116	Intergenic	0.01271225198157	0.467082046927381	3.43531913718887	6.2658407413173e-4	0.0101103019788832	Hypermethylated
Perceived Eye Age	cg11743675	chr12	40828053	CNTN1	0.0121642842187406	1.29953938970253	3.43530615087451	6.2661360449462e-4	0.010110599504128	Hypermethylated
Perceived Eye Age	cg19155032	chrX	130404560	Intergenic	-0.0130094100714616	0.503601819278022	-3.43525575280592	6.2672821998976e-4	0.0101122698688119	Hypomethylated
Perceived Eye Age	cg18748816	chr13	51817745	Intergenic	-0.011688805512211	1.03589036309235	-3.43524415550372	6.2675459738843e-4	0.0101125164764656	Hypomethylated
Perceived Eye Age	cg11398049	chr7	95045806	Intergenic	-0.0096605723095321	1.91583371532025	-3.43523355811781	6.2677870143987e-4	0.0101126618155581	Hypomethylated
Perceived Eye Age	cg16477441	chr10	79345099	Intergenic	0.0127068422942014	-3.75557157400192	3.43523044066532	6.2678579233751e-4	0.0101126618155581	Hypermethylated
Perceived Eye Age	cg14571552	chr5	926887	Intergenic	0.00976907335062302	-4.39185326860082	3.43522534676901	6.2679737897728e-4	0.0101126697709441	Hypermethylated
Perceived Eye Age	cg05081778	chr2	70948930	ATP6V1B1-AS1;ATP6V1B1-AS1	-0.00968408291582046	-1.90214279555389	-3.43520212223679	6.2685020831734e-4	0.010113343118791	Hypomethylated
Perceived Eye Age	cg00028135	chr3	114624826	ZBTB20	-0.00935674469195911	2.55771214499691	-3.43518307535528	6.2689353776436e-4	0.0101138631781541	Hypomethylated
Perceived Eye Age	cg06362358	chr1	248692244	Intergenic	0.0127130263108109	1.00001487568592	3.43516247473315	0.00062694040493447005	0.0101144402932565	Hypermethylated
Perceived Eye Age	cg14947965	chr1	58250700	DAB1;DAB1;DAB1	0.0106694323619469	-0.178914062097035	3.43514101176766	6.2698923744198e-4	0.0101149102247147	Hypermethylated
Perceived Eye Age	cg17819168	chr15	23562033	Intergenic	0.00995892930207343	1.16085036306217	3.4351399182402	6.26991725529e-4	0.0101149102247147	Hypermethylated
Perceived Eye Age	cg12771931	chr4	125357802	Intergenic	0.0107335667665231	0.380899599477169	3.43511625305031	6.2704557284405e-4	0.0101155998954675	Hypermethylated
Perceived Eye Age	cg12985916	chr8	89100362	Intergenic	-0.0129095067474726	1.35566391851685	-3.43508399812352	6.271189720232e-4	0.0101166049500409	Hypomethylated
Perceived Eye Age	cg04347852	chr4	1839539	Intergenic	0.0111722573678819	-1.20158761115662	3.43504584272443	6.2720580863528e-4	0.0101177231444492	Hypermethylated
Perceived Eye Age	cg19600667	chr4	6028770	Intergenic	0.00848465413600839	2.86997486773689	3.43504378763162	6.2721048607124e-4	0.0101177231444492	Hypermethylated
Perceived Eye Age	cg21579147	chr4	56822171	SPINK2;SPINK2;SPINK2;SPINK2;SPINK2;SPINK2;SPINK2;SPINK2;SPINK2	-0.00906420462466398	-1.72886172156424	-3.43502943079298	6.272431634557e-4	0.0101180712240618	Hypomethylated
Perceived Eye Age	cg20124815	chr9	17613721	Intergenic	-0.00895847584964551	2.21807649725473	-3.43495669416218	6.2740874259971e-4	0.0101205630941933	Hypomethylated
Perceived Eye Age	cg04437124	chr2	241863807	Intergenic	-0.011527552331132	-1.09406186113191	-3.43493599950057	6.2745585979381e-4	0.0101211440318306	Hypomethylated
Perceived Eye Age	cg03673190	chr11	124114943	VWA5A;VWA5A;VWA5A	-0.0110893271204349	-0.368830822466439	-3.43490809718446	6.2751939245484e-4	0.0101219653035603	Hypomethylated
Perceived Eye Age	cg08821848	chr5	165497897	Intergenic	-0.0123412588763979	0.241428439864959	-3.43490388600574	6.275289816919e-4	0.0101219653035603	Hypomethylated
Perceived Eye Age	cg13903044	chr9	89873157	Intergenic	-0.0108941556122548	2.20262227061999	-3.43485230272705	6.2764645259676e-4	0.0101236809621729	Hypomethylated
Perceived Eye Age	cg21416682	chrX	150547702	Intergenic	0.0162851240609919	-1.37831652347205	3.43482955811703	6.2769825554391e-4	0.0101243373814733	Hypermethylated
Perceived Eye Age	cg13313813	chr17	36464720	Intergenic	0.0093345634714024	-1.2641931749703	3.43482063199068	6.2771858670909e-4	0.0101244861685175	Hypermethylated
Perceived Eye Age	cg16641638	chrX	19123133	ADGRG2;ADGRG2;ADGRG2;ADGRG2;ADGRG2;ADGRG2;ADGRG2;ADGRG2;ADGRG2	0.0114516818598869	-1.26331601830991	3.43477292784327	6.2782725353425e-4	0.0101260596927892	Hypermethylated
Perceived Eye Age	cg00942756	chr5	43703085	Intergenic	0.0113824060670815	0.0682283439451428	3.43475713081734	6.2786324195747e-4	0.0101264246629781	Hypermethylated
Perceived Eye Age	cg05265233	chr22	42079501	SMDT1;SMDT1;SMDT1	-0.00643549542029883	-5.16306780202913	-3.43474408455129	6.2789296511253e-4	0.0101264246629781	Hypomethylated
Perceived Eye Age	cg06934418	chr19	35642004	ETV2;ETV2;ETV2;ETV2;ETV2;ETV2	0.011299538518286	-2.27961468239601	3.43474349131416	6.2789431670891e-4	0.0101264246629781	Hypermethylated
Perceived Eye Age	cg22743841	chr7	100574904	LRCH4;LRCH4;SAP25;SAP25;SAP25	0.0105525841082711	4.12862072463577	3.43474734618462	6.2788553404855e-4	0.0101264246629781	Hypermethylated
Perceived Eye Age	cg11699531	chr17	45867596	Intergenic	0.0107173298442996	-1.0577624324359	3.43473045784789	6.279240120719e-4	0.0101267244166107	Hypermethylated
Perceived Eye Age	cg02693075	chr2	38408788	Intergenic	0.0112840253516302	0.464485616721183	3.43471145742134	6.2796730486325e-4	0.0101272434456833	Hypermethylated
Perceived Eye Age	cg16690271	chr11	81380693	Intergenic	-0.00891919503897215	-0.99754170001268	-3.43469961485811	6.2799428975043e-4	0.0101274994630914	Hypomethylated
Perceived Eye Age	cg02217236	chr17	18001241	Intergenic	0.00813123540954522	-0.356894238120047	3.43468693401037	6.2802318598122e-4	0.0101277862946338	Hypermethylated
Perceived Eye Age	cg22426570	chr7	136871524	Intergenic	0.0100007978141655	-3.88757155722404	3.4346813991462	6.28035798832e-4	0.0101278105275134	Hypermethylated
Perceived Eye Age	cg14278345	chr22	50012625	IL17REL;IL17REL;IL17REL;IL17REL	-0.00864729162929884	-0.303598083475156	-3.43466902133601	6.2806400624563e-4	0.0101279410289904	Hypomethylated
Perceived Eye Age	cg16523696	chr4	138644643	Intergenic	0.0102722555286502	0.588471734365165	3.43466740323343	6.2806769377747e-4	0.0101279410289904	Hypermethylated
Perceived Eye Age	cg20939830	chr1	2898314	Intergenic	-0.00780822688398311	2.69257627165787	-3.43466322212089	6.2807722230616e-4	0.0101279410289904	Hypomethylated
Perceived Eye Age	cg20566166	chr15	69320066	Intergenic	0.0136770172220567	-3.61170467980465	3.43465403278397	6.2809816478021e-4	0.0101280995728145	Hypermethylated
Perceived Eye Age	cg19049077	chr10	125719037	EDRF1;EDRF1;EDRF1;EDRF1;EDRF1	0.0195687534595013	-4.4330347131653	3.43460907924676	6.2820062315286e-4	0.0101295725338066	Hypermethylated
Perceived Eye Age	cg01438011	chr11	46851089	Intergenic	0.00748072899589356	-0.994107580929163	3.43458397686324	6.2825784343625e-4	0.0101303160031065	Hypermethylated
Perceived Eye Age	cg01375009	chr9	36966768	Intergenic	-0.012263110678378	1.33885188656526	-3.43454760980744	6.2834074989019e-4	0.0101312278006469	Hypomethylated
Perceived Eye Age	cg04785931	chr2	68971661	Intergenic	0.0127248461128129	-0.464275578323259	3.4345396722455	6.2835884661025e-4	0.0101312278006469	Hypermethylated
Perceived Eye Age	cg11929218	chr9	112098609	SUSD1;SUSD1;SUSD1	0.010920629865359	0.857001970359056	3.43454397407401	6.2834903888017e-4	0.0101312278006469	Hypermethylated
Perceived Eye Age	cg19580219	chr12	21500721	GOLT1B	0.00994190555742791	1.61355613706157	3.43454525106627	6.2834612749558e-4	0.0101312278006469	Hypermethylated
Perceived Eye Age	cg06367135	chr1	3161271	Intergenic	-0.012992590166264	-1.58044034346753	-3.43449329697611	6.2846458655576e-4	0.0101325742450036	Hypomethylated
Perceived Eye Age	cg25114930	chr4	138424729	Intergenic	-0.0116939144778967	2.36129555080676	-3.43449413086659	6.2846268506112e-4	0.0101325742450036	Hypomethylated
Perceived Eye Age	cg21899558	chr7	621997	Intergenic	0.0132952311548769	-0.824184449682726	3.43443318139945	6.2860168037535e-4	0.010134605327047	Hypermethylated
Perceived Eye Age	cg16763401	chr2	189393877	Intergenic	0.0126453532104134	0.46552904987439	3.43440656692671	6.2866238369353e-4	0.010135225504967	Hypermethylated
Perceived Eye Age	cg19599226	chr12	130426186	Intergenic	0.00915666194713789	2.88093158791677	3.43440841085427	6.2865817781608e-4	0.010135225504967	Hypermethylated
Perceived Eye Age	cg07280206	chr16	56520337	BBS2;BBS2;BBS2;BBS2;BBS2;BBS2;BBS2	-0.012304494397421	-2.82576519920717	-3.43439545989004	6.2868771866837e-4	0.0101352517023544	Hypomethylated
Perceived Eye Age	cg20006164	chr1	151457565	Intergenic	-0.00962680030852749	-4.40986747544791	-3.43439148299067	6.2869679014431e-4	0.0101352517023544	Hypomethylated
Perceived Eye Age	cg27271698	chr14	105864328	Intergenic	-0.0110223526217033	0.914070542442993	-3.4343912315673	6.2869736365577e-4	0.0101352517023544	Hypomethylated
Perceived Eye Age	cg02202777	chr2	14907782	Intergenic	-0.0123728409410107	2.2922054255732	-3.434380511317	6.2872181762952e-4	0.0101354666828429	Hypomethylated
Perceived Eye Age	cg12194828	chrX	15335735	PIGA;PIGA;PIGA;PIGA	0.0209505363734416	-2.19609458027667	3.43437377535157	6.2873718350069e-4	0.0101355351512974	Hypermethylated
Perceived Eye Age	cg18435870	chr20	4250175	ADRA1D	0.0088658669232786	0.122245874104683	3.43434136613079	6.2881111928431e-4	0.0101365477748005	Hypermethylated
Perceived Eye Age	cg17949643	chr12	20646311	Intergenic	-0.0105641588530133	1.02855351865468	-3.43431491765591	6.2887146270932e-4	0.0101373412551117	Hypomethylated
Perceived Eye Age	cg23295528	chr20	38049805	Intergenic	0.00893151150213286	-1.06610068520415	3.43424941894605	6.2902092430149e-4	0.0101395712573563	Hypermethylated
Perceived Eye Age	cg04498418	chr6	101402664	Intergenic	0.011115168192721	-2.08190895367831	3.4342423354142	6.2903709020639e-4	0.01013965254439	Hypermethylated
Perceived Eye Age	cg17298160	chr12	12473846	DUSP16;DUSP16	0.0143603827448268	-0.839503988279121	3.43422044840405	6.2908704278215e-4	0.0101402784372068	Hypermethylated
Perceived Eye Age	cg18397405	chr13	94312991	Intergenic	-0.0129219569688291	1.07148002178662	-3.43420799279975	6.2911547177503e-4	0.0101405573745567	Hypomethylated
Perceived Eye Age	cg03307465	chr2	40452379	SLC8A1;SLC8A1;SLC8A1;SLC8A1;SLC8A1;SLC8A1;SLC8A1;SLC8A1;SLC8A1;SLC8A1;SLC8A1;SLC8A1;SLC8A1;SLC8A1;SLC8A1;SLC8A1;SLC8A1;SLC8A1	0.0103572471676019	-5.56250017025448	3.4341909781176	6.2915430846048e-4	0.01014100405811	Hypermethylated
Perceived Eye Age	cg26528107	chr22	49750545	Intergenic	-0.00853706275544208	2.97454467843433	-3.43418376420951	6.2917077516596e-4	0.0101410901624193	Hypomethylated
Perceived Eye Age	cg24778776	chr11	69249927	Intergenic	0.0147260430440419	0.572015396635189	3.43415858071506	6.2922826299395e-4	0.0101418374379834	Hypermethylated
Perceived Eye Age	cg01905321	chr3	121593536	Intergenic	0.010308935128852	-0.185800025951193	3.43414431043317	6.2926084077031e-4	0.0101421831965311	Hypermethylated
Perceived Eye Age	cg07876897	chr7	26152076	NFE2L3	0.00659433775937171	-4.18795433831298	3.43411211321152	6.2933434992221e-4	0.0101425682368375	Hypermethylated
Perceived Eye Age	cg18636319	chr4	26490584	CCKAR	-0.00916227305179529	0.227852274075625	-3.43412170679195	6.2931244607824e-4	0.0101425682368375	Hypomethylated
Perceived Eye Age	cg21556967	chr4	155211513	Intergenic	-0.0106514233446597	0.436226077167952	-3.43411736478979	6.2932235955048e-4	0.0101425682368375	Hypomethylated
Perceived Eye Age	cg23905908	chrX	72181534	PIN4;PIN4;PIN4	0.0151078689767961	-2.57211082863267	3.43411429728162	6.293293632407e-4	0.0101425682368375	Hypermethylated
Perceived Eye Age	cg25463080	chr20	57465953	Intergenic	-0.0104632684138704	1.96394109176799	-3.43410948006476	6.2934036198714e-4	0.0101425682368375	Hypomethylated
Perceived Eye Age	cg12199858	chr8	12750877	Intergenic	-0.0106179720035147	-0.915624987495904	-3.43408447770509	6.2939745065276e-4	0.0101431296396366	Hypomethylated
Perceived Eye Age	cg20813996	chr6	166009253	Intergenic	0.00907119385128598	-4.42164025452821	3.43408797651164	6.2938946142839e-4	0.0101431296396366	Hypermethylated
Perceived Eye Age	cg13677149	chr7	27245170	EVX1;EVX1;EVX1	0.0151152668398234	-4.10840212919989	3.43404976228099	6.2947672546627e-4	0.0101442278648047	Hypermethylated
Perceived Eye Age	cg02512867	chr5	61169061	Intergenic	0.0120405843784589	1.18137995138086	3.43403475821779	6.2951099105161e-4	0.0101444980289273	Hypermethylated
Perceived Eye Age	cg22163856	chr3	127158943	Intergenic	0.00886107833146276	-0.55585706683077	3.43403267583628	6.2951574683556e-4	0.0101444980289273	Hypermethylated
Perceived Eye Age	cg17026838	chr10	112491107	Intergenic	0.0105788312527566	1.36750650680681	3.43397964801749	6.2963686410152e-4	0.010146270441013	Hypermethylated
Perceived Eye Age	cg10256242	chr7	4810444	Intergenic	-0.015415432656779	2.71762328568122	-3.43394563619797	6.2971455964089e-4	0.0101473430842751	Hypomethylated
Perceived Eye Age	cg02631326	chr2	220790265	Intergenic	0.0095790692470646	-0.956605167812293	3.43389981332253	6.2981925012095e-4	0.0101488506836588	Hypermethylated
Perceived Eye Age	cg12759500	chr5	5423714	Intergenic	0.00803064324084034	-1.3644247093131	3.43389276411325	6.2983535672889e-4	0.0101489308224374	Hypermethylated
Perceived Eye Age	cg07139063	chr4	139575254	Intergenic	0.00987977144418739	2.50976786613168	3.43387888970035	6.298670592401e-4	0.0101492622604793	Hypermethylated
Perceived Eye Age	cg02595377	chr2	219522601	Intergenic	0.0113528432763265	-2.88502446661588	3.43381327888084	6.3001699764552e-4	0.0101507811289495	Hypermethylated
Perceived Eye Age	cg04038179	chr7	128166849	Intergenic	0.009474514771744	-5.88493303892448	3.43381497844706	6.3001311325887e-4	0.0101507811289495	Hypermethylated
Perceived Eye Age	cg14091589	chr4	112145135	FAM241A	-0.00690896272317248	1.44145925274881	-3.43382542696187	6.299892334964e-4	0.0101507811289495	Hypomethylated
Perceived Eye Age	cg18018048	chr12	104715953	Intergenic	0.011699535427963	1.4876289035608	3.4338154415343	6.300120548692e-4	0.0101507811289495	Hypermethylated
Perceived Eye Age	cg23092576	chr1	21345760	ECE1	-0.00685908507608845	-5.36533390263596	-3.43382576214534	6.2998846745877e-4	0.0101507811289495	Hypomethylated
Perceived Eye Age	cg17826344	chr19	50666403	SHANK1	0.00834743522110198	-3.0918383318878	3.43377819709165	6.3009718264088e-4	0.0101518936310606	Hypermethylated
Perceived Eye Age	cg04230554	chr9	122797958	Intergenic	-0.0101296695840396	1.56720404798054	-3.43376400616764	6.3012962095191e-4	0.0101522368304586	Hypomethylated
Perceived Eye Age	cg01885405	chr8	115271408	Intergenic	0.0115525067043513	-1.6294394114447	3.43374769229273	6.3016691393204e-4	0.0101526582316003	Hypermethylated
Perceived Eye Age	cg22919559	chr17	73667745	Intergenic	-0.0132620654879037	-2.8272799425695	-3.43372016251147	6.3022985077021e-4	0.0101534927603321	Hypomethylated
Perceived Eye Age	cg08865097	chr6	118934997	MCM9;MCM9;MCM9;MCM9;MCM9;MCM9;MCM9;MCM9;MCM9;MCM9;MCM9;MCM9;MCM9;MCM9;MCM9;MCM9;MCM9;MCM9;MCM9;MCM9;MCM9;MCM9;MCM9;MCM9;MCM9;MCM9;MCM9;MCM9;MCM9;MCM9;MCM9;MCM9;MCM9;MCM9;MCM9;MCM9;MCM9;MCM9;MCM9;MCM9	-0.00659846750204041	-5.58092888168603	-3.43370829303466	6.3025698782244e-4	0.0101537505073818	Hypomethylated
Perceived Eye Age	cg27548655	chrX	55220735	Intergenic	-0.0113658901763615	1.60566838355281	-3.43369800447137	6.3028051133113e-4	0.0101539500303838	Hypomethylated
Perceived Eye Age	cg22321390	chr17	21676908	Intergenic	-0.00504859349035092	-0.526912777971156	-3.43366954775671	6.3034557830058e-4	0.0101548188082927	Hypomethylated
Perceived Eye Age	cg04433922	chr5	111386528	Intergenic	0.00945646598960009	0.665776792898931	3.43365257041583	6.3038440038544e-4	0.0101551087035272	Hypermethylated
Perceived Eye Age	cg08189694	chr12	2841198	Intergenic	0.0103490096216931	-2.18242209277785	3.43364722843246	6.3039661635967e-4	0.0101551087035272	Hypermethylated
Perceived Eye Age	cg18716548	chr13	48110974	Intergenic	0.0117306889900051	0.319477118719191	3.43364706352182	6.3039699347857e-4	0.0101551087035272	Hypermethylated
Perceived Eye Age	cg25588725	chr6	31735362	Intergenic	-0.00713760474689462	-4.6198131682781	-3.43362907121867	6.3043813967684e-4	0.0101555920650058	Hypomethylated
Perceived Eye Age	cg05999317	chr16	89330790	Intergenic	0.0112434598962508	-0.680410697827197	3.43362118883002	6.3045616652499e-4	0.0101557029913564	Hypermethylated
Perceived Eye Age	cg13358669	chr9	3879659	Intergenic	0.0118135792019893	2.36096805968967	3.43359108910988	6.3052500833912e-4	0.0101566324521881	Hypermethylated
Perceived Eye Age	cg01158822	chr6	10414968	TFAP2A;TFAP2A-AS1	0.00951419841863358	-5.20157212003611	3.43357302047382	6.3056633692939e-4	0.0101569392224851	Hypermethylated
Perceived Eye Age	cg13038373	chr1	192908098	Intergenic	0.0105787756958016	-0.656883259606242	3.43357473205515	6.3056242190227e-4	0.0101569392224851	Hypermethylated
Perceived Eye Age	cg01476259	chr1	156502195	MEF2D	0.00823982890914392	-0.389729648648312	3.43350914617286	6.3071245756648e-4	0.0101591133701179	Hypermethylated
Perceived Eye Age	cg14135767	chr22	29712903	Intergenic	-0.00971467591358839	0.796030371290906	-3.43349237669363	6.3075082512747e-4	0.0101595518538687	Hypomethylated
Perceived Eye Age	cg06144608	chrX	150569196	Intergenic	0.022679404621297	-2.73232259900485	3.43348022107539	6.3077863781195e-4	0.0101598203169238	Hypermethylated
Perceived Eye Age	cg24335253	chr19	23687367	ZNF675	-0.0113853727997244	-2.390026640801	-3.43347413442449	6.3079256481421e-4	0.0101598651206484	Hypomethylated
Perceived Eye Age	cg02589353	chr11	124601700	Intergenic	-0.0101612927927302	0.814115764453341	-3.43345364358236	6.3083945247611e-4	0.0101603865070284	Hypomethylated
Perceived Eye Age	cg17840047	chr4	18578502	Intergenic	-0.0118021984284519	0.625274512943966	-3.43345024575138	6.3084722779273e-4	0.0101603865070284	Hypomethylated
Perceived Eye Age	cg04113076	chr2	214488924	Intergenic	-0.0098964753257169	1.10109443109795	-3.43342540947396	6.3090406379814e-4	0.0101611223759207	Hypomethylated
Perceived Eye Age	cg14840615	chr21	42108134	Intergenic	0.00738072922823443	-3.44944304779909	3.43341423199946	6.3092964418912e-4	0.0101613548356023	Hypermethylated
Perceived Eye Age	cg12042923	chr5	137075743	Intergenic	0.00956343391062917	2.43783995376483	3.43340641103037	6.3094754357005e-4	0.010161463583753	Hypermethylated
Perceived Eye Age	cg12625578	chr1	234709245	Intergenic	0.0105124066755275	-0.382833818304906	3.43336015265876	6.3105342200022e-4	0.0101629892130624	Hypermethylated
Perceived Eye Age	cg26800202	chr1	200987198	KIF21B;KIF21B;KIF21B;KIF21B	0.00977666740840747	3.59975880972684	3.43332584572565	6.3113195608886e-4	0.0101640744210919	Hypermethylated
Perceived Eye Age	cg00418284	chr7	50450450	FIGNL1;FIGNL1;FIGNL1;FIGNL1;FIGNL1;FIGNL1;FIGNL1;FIGNL1;FIGNL1;FIGNL1;FIGNL1;FIGNL1;FIGNL1;FIGNL1;FIGNL1	-0.00624706588300481	-5.64448057042327	-3.43326502747932	6.3127120123221e-4	0.0101661372956323	Hypomethylated
Perceived Eye Age	cg24881334	chr17	71412963	Intergenic	0.0101776982282933	-1.22260241787198	3.43321904844104	6.3137649058745e-4	0.0101676532750894	Hypermethylated
Perceived Eye Age	cg15010572	NA	NA	Intergenic	0.00633320000026299	-3.70359262979866	3.43320772413346	6.3140242511353e-4	0.010167891297631	Hypermethylated
Perceived Eye Age	cg09280066	chr6	23414167	Intergenic	-0.00713681110580441	-1.46335866222448	-3.43319132255068	6.3143998919536e-4	0.0101683165868908	Hypomethylated
Perceived Eye Age	cg14395299	chr16	1346175	BAIAP3;BAIAP3;BAIAP3;BAIAP3;BAIAP3;BAIAP3	-0.00912965850031982	2.59832460248706	-3.4330884648122	6.3167560887414e-4	0.0101719311688511	Hypomethylated
Perceived Eye Age	cg22833175	chr12	14804586	WBP11	-0.0092021797476528	0.550854084961534	-3.43307241968178	6.3171237138308e-4	0.0101723434641476	Hypomethylated
Perceived Eye Age	cg18310412	chr3	32816788	TRIM71	-0.00674252027832403	-5.89352902361353	-3.43303958317489	6.3178761241339e-4	0.0101733753462014	Hypomethylated
Perceived Eye Age	cg06969458	chr4	112818735	Intergenic	-0.00899819500917133	-0.110521962139354	-3.43303288209907	6.3180296817442e-4	0.0101734429048336	Hypomethylated
Perceived Eye Age	cg07854207	chr11	20669394	NELL1;NELL1;NELL1;NELL1	0.011618010043172	-5.0966190961596904	3.43302114065108	6.3182987497209e-4	0.0101736964553559	Hypermethylated
Perceived Eye Age	cg08525845	chr11	20159910	Intergenic	0.00955797825459226	-1.93233634790869	3.43298853493922	6.3190460008877e-4	0.0101747199517597	Hypermethylated
Perceived Eye Age	cg01204060	chr20	4246695	Intergenic	-0.00863518049750202	2.18751174786929	-3.43287435032489	6.3216635104966e-4	0.0101787547874213	Hypomethylated
Perceived Eye Age	cg12736571	chr8	74811233	Intergenic	-0.0118011257125756	2.21043642993073	-3.43285347678129	6.322142114181e-4	0.0101793456062688	Hypomethylated
Perceived Eye Age	cg14775207	chr2	73202411	NOTO	0.00959623188627944	-3.56021781680418	3.43282352278325	6.3228289801018e-4	0.0101802717234774	Hypermethylated
Perceived Eye Age	cg12874020	chr8	96060430	Intergenic	-0.0106023547565532	-0.0237052991498948	-3.43280100627241	6.3233453450913e-4	0.0101808540843831	Hypomethylated
Perceived Eye Age	cg17402982	chr1	27610315	Intergenic	-0.00934874029714704	1.83760730730095	-3.43279801073964	6.3234140437886e-4	0.0101808540843831	Hypomethylated
Perceived Eye Age	cg12026549	chr1	233460135	Intergenic	0.0108703233151226	2.16912397905964	3.43278771287486	6.3236502174002e-4	0.0101810545128536	Hypermethylated
Perceived Eye Age	cg17876443	chrX	137564616	Intergenic	0.0133708128725471	-2.14938051342859	3.43276624108487	6.3241426828447e-4	0.0101816675559025	Hypermethylated
Perceived Eye Age	cg14371759	chr9	132227565	Intergenic	-0.0107905661547293	2.08258359344781	-3.43274761872367	6.3245698242713e-4	0.0101821754095745	Hypomethylated
Perceived Eye Age	cg13023677	chr5	138339729	CDC25C;CDC25C;CDC25C	0.0100845581210128	-1.77071297212848	3.43272138806195	6.3251715230428e-4	0.010182849945189	Hypermethylated
Perceived Eye Age	cg13026110	chr12	110171959	Intergenic	0.00920712762379024	-0.317129288959554	3.43271961411053	6.3252122172094e-4	0.010182849945189	Hypermethylated
Perceived Eye Age	cg18163325	chr5	31268825	Intergenic	-0.0120456673202305	0.308394558276634	-3.43270141368498	6.3256297462095e-4	0.0101833422764675	Hypomethylated
Perceived Eye Age	cg15130132	chr1	21293089	ECE1-AS1	0.0112284228595373	-0.871870817294821	3.43267870293858	6.3261507807885e-4	0.0101840012163162	Hypermethylated
Perceived Eye Age	cg03819562	chr15	88009589	Intergenic	0.0112373409382452	1.39716644335613	3.43266371214921	6.3264947244579e-4	0.0101843750523978	Hypermethylated
Perceived Eye Age	cg15256195	chr1	228988928	Intergenic	0.0108557567536863	2.24044475085675	3.43262452013266	6.3273940153753e-4	0.010185642856071	Hypermethylated
Perceived Eye Age	cg01337931	chr22	32255706	SLC5A4	-0.010702815890967	2.30449226294082	-3.4326189062431	6.3275228401395e-4	0.0101856703643265	Hypomethylated
Perceived Eye Age	cg24557547	chr8	65731320	Intergenic	0.00921849850433413	1.9322774793911	3.43260551295863	6.3278301924903e-4	0.0101859852496386	Hypermethylated
Perceived Eye Age	cg09405613	chr3	37993203	VILL;VILL;VILL;VILL	0.00901193110510632	2.53948816479036	3.43258823123972	6.3282267981459e-4	0.0101864437934238	Hypermethylated
Perceived Eye Age	cg02988798	chr20	44116365	JPH2	0.00847565630223794	-1.3948679882775	3.43255434607437	6.3290045107533e-4	0.0101875157718472	Hypermethylated
Perceived Eye Age	cg20268522	chr11	112961430	LOC101928847;NCAM1;NCAM1;NCAM1;NCAM1;NCAM1;NCAM1;NCAM1;NCAM1;NCAM1;NCAM1;NCAM1;NCAM1;NCAM1;NCAM1;NCAM1;NCAM1;NCAM1;NCAM1	0.00634917512834973	-3.97378405364907	3.43254597294487	6.3291966996802e-4	0.0101876452377492	Hypermethylated
Perceived Eye Age	cg15528579	chr12	69700520	BEST3;BEST3;BEST3;BEST3;BEST3	0.0107743024581436	2.56884026352718	3.43253704295457	6.3294016762606e-4	0.0101877952820667	Hypermethylated
Perceived Eye Age	cg07953656	chr16	1262627	Intergenic	-0.0154191552673673	5.39010132678372	-3.43251707630358	6.3298600077511e-4	0.0101883531135619	Hypomethylated
Perceived Eye Age	cg26898008	chr2	74813040	Intergenic	0.0106861389491181	1.33163748238718	3.43246785520444	6.3309900028805e-4	0.0101899919959494	Hypermethylated
Perceived Eye Age	cg15078486	chr20	62591680	Intergenic	0.0110774264822885	2.67140254358466	3.43246059739542	6.3311566401967e-4	0.0101900802833316	Hypermethylated
Perceived Eye Age	cg26633317	chrX	3549016	Intergenic	-0.00953432761466902	-2.10586623340957	-3.43244600893244	6.3314915996982e-4	0.0101904394795948	Hypomethylated
Perceived Eye Age	cg14716933	chr17	4795104	PSMB6;PSMB6	0.00728498414446311	2.80949997151049	3.432392460851	6.3327212360674e-4	0.0101922386065685	Hypermethylated
Perceived Eye Age	cg14896420	chr2	119641545	Intergenic	-0.00947435106939607	1.49097592882463	-3.43237599733168	6.3330993362247e-4	0.0101926671838202	Hypomethylated
Perceived Eye Age	cg07882781	chr5	94433851	Intergenic	0.00509331455759772	-1.36758448312471	3.43234269274722	6.3338642715805e-4	0.0101937183183338	Hypermethylated
Perceived Eye Age	cg27021853	chr12	123034763	Intergenic	0.00756286935397303	3.05223694676728	3.43233044493412	6.3341455994166e-4	0.0101939911117478	Hypermethylated
Perceived Eye Age	cg08367035	chr11	121722914	Intergenic	0.0103348573050421	-4.97201170414065	3.43232418854129	6.3342893109915e-4	0.0101940424238012	Hypermethylated
Perceived Eye Age	cg03906451	chr20	43915679	TOX2;TOX2	0.00789371299053686	-3.4188277882113	3.43230957052987	6.334625103776e-4	0.0101944028530827	Hypermethylated
Perceived Eye Age	cg13224710	chr18	3411745	TGIF1;TGIF1	-0.00611874627648088	1.67362080941539	-3.43230362070905	6.3347617828566e-4	0.0101944428387614	Hypomethylated
Perceived Eye Age	cg18280107	chr7	137755512	Intergenic	-0.0106291472619514	-1.79165745737963	-3.43227038956433	6.3355252181364e-4	0.010195491435139	Hypomethylated
Perceived Eye Age	cg22542751	chr22	30606905	PES1;PES1;PES1;PES1;TCN2;TCN2	0.00699552306085603	-3.7052763338841	3.43219503415252	6.3372567125059e-4	0.0101980978233378	Hypermethylated
Perceived Eye Age	cg23130849	chr12	74722600	Intergenic	-0.00953634940703479	1.09566260996559	-3.4320794700018	6.3399129684357e-4	0.0102021922464459	Hypomethylated
Perceived Eye Age	cg12246779	chr8	18210597	Intergenic	-0.0106300764914128	-0.165862546523129	-3.43204103805457	6.3407965613253e-4	0.0102030737839985	Hypomethylated
Perceived Eye Age	cg16624568	chr20	63320469	Intergenic	-0.010124928091231	0.256604326599644	-3.43204778338992	6.3406414703143e-4	0.0102030737839985	Hypomethylated
Perceived Eye Age	cg23606711	chr18	58097319	Intergenic	-0.00910478294804433	2.24057887024258	-3.43204224622114	6.3407687824947e-4	0.0102030737839985	Hypomethylated
Perceived Eye Age	cg24707643	chr8	132495400	Intergenic	-0.00976610121279985	0.763126458476441	-3.4320229569293	6.3412123060628e-4	0.0102035626526173	Hypomethylated
Perceived Eye Age	cg19717640	chr10	84226023	LRIT2;LRIT2	-0.0112966160848068	1.44470540381014	-3.43200356530693	6.3416582116939e-4	0.0102041000346247	Hypomethylated
Perceived Eye Age	cg01624768	chr16	85432051	Intergenic	-0.0164497478375242	3.11803614294175	-3.43198305215796	6.3421299383706e-4	0.0102046789445051	Hypomethylated
Perceived Eye Age	cg16285698	chr4	1985556	Intergenic	0.01143442809608	2.95928512687478	3.43193913080632	6.3431400772709e-4	0.0102061241402147	Hypermethylated
Perceived Eye Age	cg03725536	chr7	27236119	Intergenic	0.00901876368125461	-2.50520145204756	3.43192558799668	6.3434515760528e-4	0.0102064288419856	Hypermethylated
Perceived Eye Age	cg12491738	chrX	118117614	KLHL13;KLHL13;KLHL13;KLHL13	0.0112618931910325	0.754851690284972	3.43192116212794	6.3435533787531e-4	0.0102064288419856	Hypermethylated
Perceived Eye Age	cg15428169	chr11	60982322	Intergenic	-0.0109200681085502	2.27010855766114	-3.4318503592401	6.3451821757463e-4	0.0102088692995991	Hypomethylated
Perceived Eye Age	cg19104037	chr19	30003382	Intergenic	0.0115560592033441	-0.160272248346638	3.43183964391406	6.3454287122374e-4	0.0102090857683712	Hypermethylated
Perceived Eye Age	cg06831164	chrX	44343467	Intergenic	0.0146646420285505	-2.57376738872378	3.43182954420247	6.3456610929456e-4	0.0102092794548313	Hypermethylated
Perceived Eye Age	cg24295800	chr7	129611578	NRF1;NRF1;NRF1	-0.00636352294536431	-5.64457739202422	-3.43181805281128	6.345925503968e-4	0.0102095246658322	Hypomethylated
Perceived Eye Age	cg06981132	chr8	144632565	Intergenic	-0.0074930520153194	2.41823184156344	-3.43180939828154	6.3461246470425e-4	0.0102096648649024	Hypomethylated
Perceived Eye Age	cg10126991	chr15	77709403	Intergenic	-0.00897988143177068	1.65566643159663	-3.4317791316772	6.3468211356234e-4	0.0102106051758848	Hypomethylated
Perceived Eye Age	cg12500091	chr22	23268531	Intergenic	0.0106781491088601	2.23120505105277	3.43177270404405	6.3469690561062e-4	0.0102106629467834	Hypermethylated
Perceived Eye Age	cg22819824	chr10	113858911	Intergenic	0.00854394338575631	-0.804800846521425	3.43175333091952	6.3474149133645e-4	0.0102112000118678	Hypermethylated
Perceived Eye Age	cg24432916	chrX	140505314	SOX3	0.01986807965691	-2.10225182041034	3.43172470879305	6.3480736825778e-4	0.0102118993551172	Hypermethylated
Perceived Eye Age	cg26552641	chr17	1916086	Intergenic	0.0114421096077035	-0.77867413354904	3.43172748489075	6.3480097848944e-4	0.0102118993551172	Hypermethylated
Perceived Eye Age	cg22172003	chr5	161631682	Intergenic	-0.0100844999725593	0.646568136270985	-3.43167587960741	6.3491976862417e-4	0.0102135272584602	Hypomethylated
Perceived Eye Age	cg24295405	chr19	1174408	SBNO2	-0.00947815619647297	-3.89393639129781	-3.43166504714708	6.3494470648183e-4	0.0102137481786286	Hypomethylated
Perceived Eye Age	cg20822367	chr10	93784305	Intergenic	-0.00879778885589963	0.822815323361917	-3.43165468300498	6.3496856705932e-4	0.0102139468117635	Hypomethylated
Perceived Eye Age	cg24327723	chr15	64704551	OAZ2;OAZ2	0.0100407156022459	2.819507777633	3.43164994991371	6.3497946397403e-4	0.0102139468117635	Hypermethylated
Perceived Eye Age	cg13789426	chr5	138179064	KIF20A;BRD8;BRD8;BRD8;BRD8;BRD8;BRD8	-0.00561610175461029	-5.02376330329867	-3.43158728263591	6.3512375820628e-4	0.0102157326393155	Hypomethylated
Perceived Eye Age	cg26626089	chr19	53882611	PRKCG;PRKCG	0.00922424413120744	-2.79910230056945	3.43158713205551	6.3512410496124e-4	0.0102157326393155	Hypermethylated
Perceived Eye Age	cg26975066	chr11	101130261	PGR;PGR;PGR;PGR;PGR;PGR;PGR	0.00906613729904211	2.16387220536258	3.43159503584634	6.3510590443296e-4	0.0102157326393155	Hypermethylated
Perceived Eye Age	cg19865182	chr7	39623455	RALA	-0.00657577410264714	-5.04874811253371	-3.43157497186353	6.3515210790659e-4	0.0102160027970974	Hypomethylated
Perceived Eye Age	cg12940269	chr6	159836696	Intergenic	0.00816226187279717	3.25876527069045	3.43155686487539	6.3519380748967e-4	0.0102164932428442	Hypermethylated
Perceived Eye Age	cg23691192	chr1	213050613	RPS6KC1;RPS6KC1;RPS6KC1;RPS6KC1;RPS6KC1;RPS6KC1;RPS6KC1;RPS6KC1;RPS6KC1;RPS6KC1;RPS6KC1;RPS6KC1;RPS6KC1;RPS6KC1;RPS6KC1;RPS6KC1;RPS6KC1;RPS6KC1;RPS6KC1;RPS6KC1;RPS6KC1;RPS6KC1;RPS6KC1;RPS6KC1;RPS6KC1;RPS6KC1;RPS6KC1;RPS6KC1;RPS6KC1;RPS6KC1;RPS6KC1;RPS6KC1;RPS6KC1;RPS6KC1;RPS6KC1	-0.0109917054842342	0.634364808474054	-3.43152227202979	6.3527348035979e-4	0.0102174224039156	Hypomethylated
Perceived Eye Age	cg25649781	chr3	71694475	Intergenic	0.00848980691086905	-1.03036860099727	3.43152204923774	6.3527399351579e-4	0.0102174224039156	Hypermethylated
Perceived Eye Age	cg02318314	chr2	1676496	Intergenic	-0.00949503974064319	1.25233515666619	-3.43150145704724	6.3532142509124e-4	0.0102180049874676	Hypomethylated
Perceived Eye Age	cg06669622	chr5	51386214	Intergenic	0.0103129195222497	-1.91776192718031	3.43147398366344	6.3538471178861e-4	0.0102188425471465	Hypermethylated
Perceived Eye Age	cg23407265	chr10	61001528	RHOBTB1;RHOBTB1;RHOBTB1;RHOBTB1;RHOBTB1	-0.00820109404233473	-4.82836449112333	-3.43146405666402	6.3540758071225e-4	0.0102189712302705	Hypomethylated
Perceived Eye Age	cg27130630	chr12	7108070	C1RL-AS1	-0.0102881130465364	-3.35639348572453	-3.43146077826221	6.3541513336645e-4	0.0102189712302705	Hypomethylated
Perceived Eye Age	cg13241977	chr19	31254770	Intergenic	-0.011641730035595	1.81433499699427	-3.43143510187103	6.3547428852921e-4	0.0102197422849436	Hypomethylated
Perceived Eye Age	cg21023535	chr14	91164967	Intergenic	0.0093779219221785	-3.05246710263648	3.4313594830906	6.3564853447462e-4	0.0102221838415167	Hypermethylated
Perceived Eye Age	cg22006283	chr5	179505110	Intergenic	-0.0108858445949924	1.99882847041869	-3.43136028812806	6.3564667921792e-4	0.0102221838415167	Hypomethylated
Perceived Eye Age	cg25789916	chr15	74134898	ISLR2;ISLR2;ISLR2;ISLR2	0.0109380802971441	-3.48778259006605	3.431328603217	6.3571970278975e-4	0.0102231479848479	Hypermethylated
Perceived Eye Age	cg11298844	chr13	31773663	Intergenic	-0.00889972673093585	-1.94331773738253	-3.43131715969517	6.3574607836456e-4	0.0102233168212811	Hypomethylated
Perceived Eye Age	cg12612952	chr8	58397337	Intergenic	-0.0122214770476531	-0.0707152678411008	-3.43131431649948	6.3575263165578e-4	0.0102233168212811	Hypomethylated
Perceived Eye Age	cg07398767	chr17	52159845	CA10;CA10	0.0104299409670295	-2.77166694779769	3.43130536170475	6.3577327200349e-4	0.0102234683852767	Hypermethylated
Perceived Eye Age	cg02995295	chr13	51222826	Intergenic	0.00692082106171793	-3.50864000557703	3.43127514229132	6.3584293082997e-4	0.0102242278119276	Hypermethylated
Perceived Eye Age	cg13629858	chr9	38023881	Intergenic	-0.00846757290349938	-0.362876479486858	-3.43127745881863	6.3583759074673e-4	0.0102242278119276	Hypomethylated
Perceived Eye Age	cg03176462	chr2	96467301	Intergenic	-0.0105507748032409	1.53980796067275	-3.43119950338746	6.3601731740074e-4	0.0102268515169013	Hypomethylated
Perceived Eye Age	cg03154077	chr6	31355507	HLA-B;MIR6891	-0.0062207774309532	1.13861155994966	-3.43118129877477	6.3605929505072e-4	0.0102273460953264	Hypomethylated
Perceived Eye Age	cg09654796	chr3	197454107	Intergenic	-0.0087527142242532	-0.92041784084289	-3.43114896249953	6.3613386498514e-4	0.0102283186705867	Hypomethylated
Perceived Eye Age	cg15568376	chr19	8697921	ACTL9	-0.00929940551142466	1.70159246705793	-3.43114533866788	6.3614222232707e-4	0.0102283186705867	Hypomethylated
Perceived Eye Age	cg24865861	chr7	16655800	Intergenic	0.00972233799893999	-0.528916747736396	3.43109450570855	6.3625946494698e-4	0.0102300233359739	Hypermethylated
Perceived Eye Age	cg17393936	chr14	100849177	MEG3	0.0126990397602138	2.45157486482083	3.43108356780533	6.3628469507922e-4	0.0102302485553083	Hypermethylated
Perceived Eye Age	cg14814778	chr10	25821011	Intergenic	-0.00983438638285278	1.51388866694319	-3.43107745362795	6.3629879887458e-4	0.0102302948795036	Hypomethylated
Perceived Eye Age	cg16515431	chr11	67436436	CORO1B;CORO1B;CORO1B;CORO1B	-0.00990148071286719	1.46225949668775	-3.43105312124142	6.3635493016333e-4	0.0102310169004444	Hypomethylated
Perceived Eye Age	cg19056176	chr16	85028183	Intergenic	-0.00739748421356361	-3.90725690962662	-3.43104619187137	6.3637091606003e-4	0.0102310934684657	Hypomethylated
Perceived Eye Age	cg15681263	chr10	128577203	Intergenic	0.0091583384790546	-1.47423669701115	3.43098669520451	6.3650818890347e-4	0.0102331199598002	Hypermethylated
Perceived Eye Age	cg16861338	chr5	109877715	Intergenic	0.00911278389250212	-0.795532028603295	3.43096148425682	6.3656636483208e-4	0.0102338747637408	Hypermethylated
Perceived Eye Age	cg14756724	chr6	97305771	LOC101927314	0.0105862402027919	-1.92060897565498	3.43092632769359	6.3664749920146e-4	0.0102349986300914	Hypermethylated
Perceived Eye Age	cg03506862	chr5	92639593	Intergenic	0.0111197104561202	-0.446006749071489	3.43092097441396	6.3665985435386e-4	0.0102350167542307	Hypermethylated
Perceived Eye Age	cg04838249	chr12	34347705	Intergenic	0.010540075832302	2.21508314582002	3.43089568022542	6.3671823533889e-4	0.0102357747812402	Hypermethylated
Perceived Eye Age	cg02598777	chr11	43922213	ALKBH3-AS1	0.009953345027438	3.22387685506119	3.43086452389628	6.367901534667e-4	0.0102367503984971	Hypermethylated
Perceived Eye Age	cg02966153	chr19	1401768	GAMT;GAMT	-0.00923694690472545	-3.79108401344152	-3.43085899900353	6.3680290736232e-4	0.0102367749006886	Hypomethylated
Perceived Eye Age	cg13764820	chr9	74293875	Intergenic	-0.00873445787634555	2.21807439700927	-3.43083803604161	6.3685130131422e-4	0.0102373723152292	Hypomethylated
Perceived Eye Age	cg20811857	chr17	80105996	Intergenic	0.0168808506042788	1.99507365998335	3.43082276724777	6.3688655217778e-4	0.010237758437536	Hypermethylated
Perceived Eye Age	cg25946447	NA	NA	Intergenic	0.00703071018801013	2.01884157292887	3.43077852435145	6.3698870544187e-4	0.0102390394122253	Hypermethylated
Perceived Eye Age	cg26954501	chrX	41481723	Intergenic	-0.0089721773299198	2.1913630562854	-3.43077988053243	6.3698557390294e-4	0.0102390394122253	Hypomethylated
Perceived Eye Age	cg08216964	chr8	127583358	Intergenic	0.0119967224027435	0.322929600538177	3.4307554589228	6.3704196770518e-4	0.010239714997191	Hypermethylated
Perceived Eye Age	cg26185236	chr22	28442544	Intergenic	0.00856682455807386	-5.12208694708083	3.43073229331185	6.3709546548616e-4	0.0102403943439401	Hypermethylated
Perceived Eye Age	cg24922129	chr11	129372635	Intergenic	-0.0120138576054766	0.244627066299967	-3.43071800370262	6.3712846745469e-4	0.0102407442318009	Hypomethylated
Perceived Eye Age	cg14643586	chr9	92807336	LOC101929748	0.0130340994194621	-1.9460147621621	3.43069221497428	6.3718803076533e-4	0.0102415210276835	Hypermethylated
Perceived Eye Age	cg25068063	chr6	30557495	GNL1	-0.0069592948502743	-5.32044241816001	-3.43059920665536	6.374028919002e-4	0.0102447938535579	Hypomethylated
Perceived Eye Age	cg04304561	chr3	49870048	CAMKV;CAMKV	0.00834857877076952	-2.44772446350274	3.43058348557667	6.3743921627847e-4	0.0102451970445392	Hypermethylated
Perceived Eye Age	cg01736243	chr17	3386216	OR1R1P;OR3A2;OR3A2	0.0110804590112467	0.591987951824289	3.43055234234605	6.3751118004666e-4	0.010246173022796	Hypermethylated
Perceived Eye Age	cg06886081	chr2	3476007	Intergenic	0.00947537696271927	3.18579667183061	3.43052866246617	6.3756590305375e-4	0.0102466912183664	Hypermethylated
Perceived Eye Age	cg18973632	chr17	38730393	CISD3	-0.00719917161649127	-5.70231213006268	-3.43053240828778	6.3755724635756e-4	0.0102466912183664	Hypomethylated
Perceived Eye Age	cg21151950	chr7	1678849	Intergenic	-0.0152290343972123	4.3093346571591	-3.43050602367807	6.3761822424443e-4	0.0102473514369765	Hypomethylated
Perceived Eye Age	cg15890206	chr14	94137221	Intergenic	-0.00977475958733945	1.51695055432632	-3.43046084993427	6.3772263861725e-4	0.0102488488225154	Hypomethylated
Perceived Eye Age	cg05722566	chr15	39178162	Intergenic	0.0112226512457242	0.367963423964273	3.4304352869064	6.3778173193764e-4	0.0102496178128752	Hypermethylated
Perceived Eye Age	cg10430909	chr3	42978715	GASK1A	0.00951447601808772	1.86844268753159	3.43038723559801	6.3789282458817e-4	0.0102511376757441	Hypermethylated
Perceived Eye Age	cg15688918	chr19	5568082	TINCR;TINCR	-0.0104541988855883	-2.31292287022425	-3.43038465288808	6.3789879621819e-4	0.0102511376757441	Hypomethylated
Perceived Eye Age	cg17751051	chr15	87704851	Intergenic	-0.0105019421580998	2.46364101134978	-3.43032100061357	6.3804598671945e-4	0.0102533222961908	Hypomethylated
Perceived Eye Age	cg20987323	chr7	1434375	MICALL2;MICALL2	-0.0105236689928695	2.13274571459003	-3.43030773659197	6.3807666263327e-4	0.0102534537463553	Hypomethylated
Perceived Eye Age	cg25082074	chr3	17478886	Intergenic	0.0123447602896346	-1.9431915810501	3.43031156682683	6.3806780424699e-4	0.0102534537463553	Hypermethylated
Perceived Eye Age	cg25690627	chr22	46296147	GTSE1-DT;GTSE1	0.00963742117919471	2.61479543949988	3.43028245357151	6.3813513888484e-4	0.0102542126585105	Hypermethylated
Perceived Eye Age	cg03819732	chr5	16455789	Intergenic	-0.00926269079177558	-0.571314875769673	-3.43024422091445	6.3822357540607e-4	0.0102554185488088	Hypomethylated
Perceived Eye Age	cg15165697	chr10	68560403	TET1;TET1	0.00793612112502726	-4.64646405943573	3.43024028357439	6.3823268357409e-4	0.0102554185488088	Hypermethylated
Perceived Eye Age	cg05852144	chr6	168892515	Intergenic	-0.00525172009081327	0.391102989205092	-3.4302327798321	6.3825004216275e-4	0.0102554188951856	Hypomethylated
Perceived Eye Age	cg12590430	chr7	38429344	Intergenic	-0.0102398522963558	1.13507292904805	-3.43023054789313	6.3825520544611e-4	0.0102554188951856	Hypomethylated
Perceived Eye Age	cg24546528	chr22	50308270	PLXNB2;PLXNB2;PLXNB2;PLXNB2;PLXNB2;PLXNB2;PLXNB2;PLXNB2	-0.00817392725006016	0.808352096417535	-3.43020674832421	6.3831026489163e-4	0.0102561228058997	Hypomethylated
Perceived Eye Age	cg09365105	chr9	69223730	Intergenic	0.00989976352491873	0.440603620600803	3.43019369854924	6.383404569554e-4	0.0102564271393568	Hypermethylated
Perceived Eye Age	cg09720959	chr13	46616128	Intergenic	0.0124645231313331	0.98265131514612	3.43016220757359	6.3841332021085e-4	0.0102574170621442	Hypermethylated
Perceived Eye Age	cg00465739	chr13	25419417	Intergenic	-0.0101456840725319	1.25855593228147	-3.43013324344035	6.3848034374806e-4	0.0102583131246605	Hypomethylated
Perceived Eye Age	cg12877307	chr8	96365684	Intergenic	-0.0115761004497566	0.663015188433755	-3.43008818608123	6.3858462034425e-4	0.0102598076811558	Hypomethylated
Perceived Eye Age	cg10398905	chr2	96740729	LMAN2L;LMAN2L;LMAN2L;LMAN2L;LMAN2L;LMAN2L;LMAN2L;LMAN2L;LMAN2L;LMAN2L	-0.0122660984048861	-0.93929441623942	-3.4300659590246	6.3863606644108e-4	0.0102604533997138	Hypomethylated
Perceived Eye Age	cg09353289	chr10	100875189	Intergenic	0.0128598385237652	2.25056132221834	3.43006100036037	6.3864754414772e-4	0.0102604569667638	Hypermethylated
Perceived Eye Age	cg27273125	chrX	112676210	Intergenic	0.0115852445788314	0.381141252750779	3.43005237461826	6.386675104138e-4	0.0102605969077565	Hypermethylated
Perceived Eye Age	cg09202774	chr6	168714151	Intergenic	-0.0116743290049507	2.4819077748012	-3.43002782317557	6.387243435656e-4	0.010261329123181	Hypomethylated
Perceived Eye Age	cg26477711	chr12	39124507	Intergenic	-0.0120719754461806	0.969549456673461	-3.43002267822234	6.3873625400933e-4	0.0102613396265588	Hypomethylated
Perceived Eye Age	cg07876788	chr7	135164881	TMEM140	-0.0128868434760977	0.594475476424098	-3.43000340164582	6.3878088066405e-4	0.010261694866433	Hypomethylated
Perceived Eye Age	cg12890335	chr14	94114787	Intergenic	-0.00850015755100893	1.81691733916705	-3.43000543474574	6.3877617375509e-4	0.010261694866433	Hypomethylated
Perceived Eye Age	cg16721489	chr2	164336320	Intergenic	-0.0110157406514991	0.297199125025465	-3.42999565685391	6.3879881123022e-4	0.0102618020713575	Hypomethylated
Perceived Eye Age	cg12523924	chr5	63959532	HTR1A;HTR1A	0.00950338830664259	-5.27623348195166	3.42997751602766	6.3884081229527e-4	0.0102622959393822	Hypermethylated
Perceived Eye Age	cg21389922	chr10	50561324	Intergenic	0.00991732928810768	0.710546928674616	3.42996336677701	6.3887357353803e-4	0.0102626413647318	Hypermethylated
Perceived Eye Age	cg10362335	chr19	6670098	TNFSF14;TNFSF14;TNFSF14;TNFSF14;TNFSF14;TNFSF14	-0.0129783216645213	-1.82398971052466	-3.42993896316294	6.3893008146282e-4	0.0102633682295703	Hypomethylated
Perceived Eye Age	cg04197548	chr10	73245187	Intergenic	-0.00909098665100337	-0.905475975102336	-3.42988327358884	6.390590512145e-4	0.0102652590291826	Hypomethylated
Perceived Eye Age	cg18535011	chr5	31194341	Intergenic	0.00825738932757957	-4.35112691633252	3.42985041692424	6.3913515432329e-4	0.0102663005758141	Hypermethylated
Perceived Eye Age	cg23742078	chr2	210663994	Intergenic	0.0107132531871929	0.822670428861411	3.42982296111076	6.3919875437712e-4	0.0102671412551997	Hypermethylated
Perceived Eye Age	cg16886625	chr14	37172773	SLC25A21-AS1;SLC25A21;SLC25A21	-0.0118869860425072	-2.91027982382784	-3.42980639272046	6.3923713709987e-4	0.0102675768582719	Hypomethylated
Perceived Eye Age	cg11588729	chr10	114328947	Intergenic	-0.0113000224650993	0.843783362903701	-3.42979862057516	6.3925514297479e-4	0.0102676851540502	Hypomethylated
Perceived Eye Age	cg15296680	chr19	29715466	C19orf12;C19orf12;C19orf12;C19orf12;C19orf12;C19orf12	-0.00599561419437099	-5.49582942306974	-3.42979021387037	6.3927461947785e-4	0.010267817066754	Hypomethylated
Perceived Eye Age	cg01109462	chr13	52617508	HNRNPA1L2;HNRNPA1L2	-0.00646455590863047	-5.69148690675406	-3.42975397215425	6.3935858996902e-4	0.0102689732801321	Hypomethylated
Perceived Eye Age	cg19097765	chr4	79147385	Intergenic	0.0096550903351686	-0.973631243162032	3.42974942104735	6.3936913541374e-4	0.0102689732801321	Hypermethylated
Perceived Eye Age	cg05201789	chr5	137889820	Intergenic	-0.0116858818297648	2.82111836092335	-3.42973482806241	6.3940295015283e-4	0.0102693354469911	Hypomethylated
Perceived Eye Age	cg06921943	chr6	33299792	TAPBP;TAPBP;TAPBP;TAPBP;RGL2;RGL2	-0.00637413742524401	-5.47977935264778	-3.42972733691321	6.3942030922678e-4	0.0102693913926798	Hypomethylated
Perceived Eye Age	cg16706767	chr16	49287256	Intergenic	0.00944407461113924	0.138424165759983	3.42972360188516	6.3942896448858e-4	0.0102693913926798	Hypermethylated
Perceived Eye Age	cg00570762	chr10	121995256	Intergenic	0.00997521471503309	-1.53564871402188	3.42968330289208	6.3952235716858e-4	0.0102706068420586	Hypermethylated
Perceived Eye Age	cg11663481	chr3	185498825	Intergenic	-0.00834352939821342	-4.90370921741049	-3.42967636130935	6.3953844552949e-4	0.0102706068420586	Hypomethylated
Perceived Eye Age	cg22158429	chr17	8965172	Intergenic	0.0105416469226005	-0.0356367262169356	3.42967970998352	6.395306843304e-4	0.0102706068420586	Hypermethylated
Perceived Eye Age	cg22730393	chr17	57449017	Intergenic	0.0114964744238147	-0.0126057050008129	3.42966730615086	6.3955943304771e-4	0.0102707629479536	Hypermethylated
Perceived Eye Age	cg19971813	chr14	101177097	Intergenic	0.00987809609488734	1.10168508068332	3.42966217269645	6.3957133135411e-4	0.0102707730861584	Hypermethylated
Perceived Eye Age	cg14047587	chr20	4682122	Intergenic	0.00905079064339845	-0.999980625589981	3.42964991729587	6.3959973772184e-4	0.0102710483196363	Hypermethylated
Perceived Eye Age	cg16235274	chr18	22348512	Intergenic	0.00608547487240989	-3.58045965271209	3.42959723026324	6.3972187256294e-4	0.0102728286608581	Hypermethylated
Perceived Eye Age	cg27345785	chr4	169159686	Intergenic	0.00891596171373995	1.51287263119097	3.42957734372937	6.3976797757724e-4	0.0102732070848502	Hypermethylated
Perceived Eye Age	cg27376872	chr8	949171	Intergenic	-0.00694507997289364	0.651674255588874	-3.42958148377488	6.39758379025e-4	0.0102732070848502	Hypomethylated
Perceived Eye Age	cg10881514	chr1	63773947	ROR1;ROR1	-0.00690095222947244	-4.98642848545416	-3.42953059972278	6.3987636125324e-4	0.0102747664856655	Hypomethylated
Perceived Eye Age	cg04318619	chr17	1187006	ABR;ABR	-0.00909893547524887	1.10078032285937	-3.42952100008076	6.3989862172216e-4	0.0102749429389917	Hypomethylated
Perceived Eye Age	cg04221323	chr2	226199007	Intergenic	0.0107760642179904	2.93874616858313	3.42942670086856	6.4011732915748e-4	0.0102782737073449	Hypermethylated
Perceived Eye Age	cg24351694	chr8	143573277	MROH6	0.0115607628801693	-2.91554635310748	3.42941627415512	6.4014151603114e-4	0.010278481024142999	Hypermethylated
Perceived Eye Age	cg05451730	chr16	80324125	Intergenic	0.0117875497687484	0.698281024114377	3.42940700913594	6.4016300883447e-4	0.0102785359057673	Hypermethylated
Perceived Eye Age	cg10575236	chrX	16946618	REPS2;REPS2	0.0230416525982419	-2.7643155719896	3.42940507957267	6.4016748508077e-4	0.0102785359057673	Hypermethylated
Perceived Eye Age	cg05723179	chr7	137987047	Intergenic	0.00869873182138624	2.63863380347707	3.42939206481043	6.4019767779476e-4	0.0102788396351302	Hypermethylated
Perceived Eye Age	cg11596009	chr1	36451143	OSCP1;OSCP1;OSCP1	0.0118713292035202	-1.76643666988843	3.42934769372365	6.4030062346189e-4	0.0102803114348308	Hypermethylated
Perceived Eye Age	cg15282457	chr10	79022910	Intergenic	-0.00846623863543503	0.961751262057607	-3.4293225881664	6.40358877875e-4	0.0102810656573549	Hypomethylated
Perceived Eye Age	cg09669354	chr16	1066010	SSTR5-AS1	0.0124430533963921	-1.54695701950562	3.42931111615484	6.403854989366e-4	0.0102811753006682	Hypermethylated
Perceived Eye Age	cg24216220	chr3	26622794	LRRC3B;LRRC3B;LRRC3B;LRRC3B;LRRC3B	0.00653457109046004	-5.79213231833999	3.42930992467022	6.4038826386267e-4	0.0102811753006682	Hypermethylated
Perceived Eye Age	cg06267144	chrX	137565601	ZIC3;ZIC3	0.0190742963232598	-1.38734216444907	3.42930299189595	6.4040435208655e-4	0.0102812525188895	Hypermethylated
Perceived Eye Age	cg18243734	chr12	122611105	Intergenic	0.0102832694561025	1.78546933696538	3.4292928707062	6.4042784003675e-4	0.0102814485298282	Hypermethylated
Perceived Eye Age	cg23753332	chr18	75854178	Intergenic	-0.0104559334510842	2.94287654631187	-3.42927388144463	6.4047191002942e-4	0.0102819749527962	Hypomethylated
Perceived Eye Age	cg26086731	chr3	170182680	PHC3;PHC3	0.0114775004664417	0.791171717075894	3.42925681622614	6.4051151714353e-4	0.0102822763614413	Hypermethylated
Perceived Eye Age	cg27320364	chrX	94053027	Intergenic	0.0143214636167093	0.393353931120402	3.42925607210742	6.4051324424015e-4	0.0102822763614413	Hypermethylated
Perceived Eye Age	cg03100992	chrX	11139426	ARHGAP6;ARHGAP6;ARHGAP6;ARHGAP6	0.0105960789221254	1.38739754570918	3.42921240232861	6.4061460922899e-4	0.0102835965600114	Hypermethylated
Perceived Eye Age	cg19423175	chr19	4094326	Intergenic	-0.0126970931506964	3.14432104802614	-3.42921092206692	6.4061804543031e-4	0.0102835965600114	Hypomethylated
Perceived Eye Age	cg21411513	NA	NA	Intergenic	0.00539303454212866	-0.418367616759431	3.42918213534325	6.4068487282622e-4	0.0102843179530107	Hypermethylated
Perceived Eye Age	cg25003307	chr20	39052526	Intergenic	0.0112417217040469	-0.252874778660743	3.42918184433492	6.4068554842529e-4	0.0102843179530107	Hypermethylated
Perceived Eye Age	cg07539045	chr6	43277833	Intergenic	0.00870278744452967	2.76656355383044	3.42913366578551	6.4079740793098e-4	0.0102859324022138	Hypermethylated
Perceived Eye Age	cg15904523	chr19	44259826	ZNF233;ZNF233;ZNF233	0.0119766171696211	-4.39150515005074	3.42910534059222	6.4086318100931e-4	0.0102868070388701	Hypermethylated
Perceived Eye Age	cg09609708	chr19	48126227	Intergenic	0.0118020553754838	-0.323257220386413	3.42907390953096	6.409361734958e-4	0.0102877975249208	Hypermethylated
Perceived Eye Age	cg09320728	chr19	37078488	ZNF420;ZNF420;ZNF420;ZNF420;ZNF420;ZNF420;ZNF420;ZNF420;ZNF420;ZNF420;ZNF420;ZNF420;ZNF420;ZNF420;ZNF420;ZNF420;ZNF420;ZNF420;ZNF420;ZNF420;ZNF420	-0.00477485555213456	-6.13847633573305	-3.42906827520618	6.4094925893112e-4	0.0102878264126994	Hypomethylated
Perceived Eye Age	cg01595088	chr3	45418650	Intergenic	0.00935866679873104	-0.892225203667744	3.42905302910238	6.4098466848734e-4	0.0102882136158695	Hypermethylated
Perceived Eye Age	cg19814934	chr5	42950050	Intergenic	0.00706960221096671	-1.51131626790786	3.42904350772304	6.4100678311566e-4	0.0102883874170715	Hypermethylated
Perceived Eye Age	cg09811958	chr20	18059102	OVOL2;OVOL2;OVOL2;OVOL2;OVOL2	0.0104613053210853	-4.65680044165466	3.42903069887841	6.4103653442693e-4	0.0102883990325493	Hypermethylated
Perceived Eye Age	cg12313447	chr8	23951334	Intergenic	0.0120371484426282	0.999874490771437	3.42903016738559	6.4103776896173e-4	0.0102883990325493	Hypermethylated
Perceived Eye Age	cg22811703	chr16	86143212	Intergenic	-0.0100895959687475	0.728608543835437	-3.42902861887064	6.410413658162e-4	0.0102883990325493	Hypomethylated
Perceived Eye Age	cg09222791	chr16	66801417	Intergenic	0.00859358548069091	3.41473166103013	3.42901933162434	6.4106293841038e-4	0.0102885641190187	Hypermethylated
Perceived Eye Age	cg06052503	chr3	196787970	Intergenic	0.0111744624923645	1.49495228775505	3.428973295945	6.4116988096186e-4	0.0102900992973102	Hypermethylated
Perceived Eye Age	cg07588194	chr1	117564354	Intergenic	0.00822620487885323	2.74548368631161	3.428914641399	6.413061616892e-4	0.0102919529235758	Hypermethylated
Perceived Eye Age	cg16213881	chr7	137670946	Intergenic	-0.0105329145427971	0.446832139543444	-3.42891386759267	6.413079597676e-4	0.0102919529235758	Hypomethylated
Perceived Eye Age	cg06034527	chr15	96369726	Intergenic	0.0121758301197707	-1.89983807708936	3.42886258885414	6.41427125629e-4	0.0102936334781552	Hypermethylated
Perceived Eye Age	cg19338222	chr19	38561392	RYR1;RYR1	-0.0183473795307547	0.75093638143351	-3.42885908800292	6.414352619552e-4	0.0102936334781552	Hypomethylated
Perceived Eye Age	cg08069568	chr3	129687725	Intergenic	0.0114357442755266	2.29570028441897	3.42883720073077	6.4148613233203e-4	0.0102940873941351	Hypermethylated
Perceived Eye Age	cg12406789	chr19	40221435	Intergenic	-0.00928595332744966	3.22000716924903	-3.42883887777457	6.4148223441543e-4	0.0102940873941351	Hypomethylated
Perceived Eye Age	cg11729679	chr2	111119488	BCL2L11;BCL2L11;BCL2L11;BCL2L11;BCL2L11;BCL2L11;BCL2L11;BCL2L11;BCL2L11;BCL2L11;BCL2L11;BCL2L11;BCL2L11;BCL2L11;BCL2L11;BCL2L11;BCL2L11;BCL2L11	0.0157204187562919	-2.54241564068635	3.42883228735248	6.4149755251796e-4	0.0102940894418703	Hypermethylated
Perceived Eye Age	cg00026909	chr1	57623329	Intergenic	0.0112427971400175	-0.904872117684698	3.42881027226951	6.4154872459518e-4	0.0102947293755541	Hypermethylated
Perceived Eye Age	cg24708694	chr4	134327791	Intergenic	-0.0114143907576708	2.72829092542561	-3.42879036510278	6.4159500028682e-4	0.0102952907173417	Hypomethylated
Perceived Eye Age	cg09333869	NA	NA	Intergenic	0.00600621814818211	-1.83738350408257	3.42878060810009	6.4161768230235e-4	0.0102954734524412	Hypermethylated
Perceived Eye Age	cg27397850	chr7	27242322	EVX1;EVX1;EVX1	0.00968192167776913	-2.94601792120776	3.42874399022779	6.4170281420398e-4	0.0102966582417502	Hypermethylated
Perceived Eye Age	cg21459985	chr8	1045913	Intergenic	0.00884775183690882	-0.90620870415435	3.42870133974227	6.4180198443843e-4	0.010298068242174	Hypermethylated
Perceived Eye Age	cg04192915	chr9	126055768	Intergenic	-0.010222412892528	0.30390382909323	-3.42867934175116	6.4185313940347e-4	0.0102985742639715	Hypomethylated
Perceived Eye Age	cg13662569	chr4	185656748	SORBS2;SORBS2;SORBS2;SORBS2	0.0097871440776859	-1.13741461547931	3.42867806178133	6.4185611601096e-4	0.0102985742639715	Hypermethylated
Perceived Eye Age	cg06367339	chr1	182069414	Intergenic	-0.00919103257874202	0.654767859880803	-3.42863113348712	6.4196525802464e-4	0.0103001441504902	Hypomethylated
Perceived Eye Age	cg06946880	chr2	70935993	ATP6V1B1	0.00952359948165864	1.55475173176057	3.42858140152171	6.4208093946851e-4	0.0103018189031384	Hypermethylated
Perceived Eye Age	cg06350775	chr3	131380232	NUDT16	0.00712032156934181	0.759141381381775	3.42854656078273	6.4216199402883e-4	0.0103029380382069	Hypermethylated
Perceived Eye Age	cg05166820	chr6	55579355	HMGCLL1;HMGCLL1;HMGCLL1;HMGCLL1;HMGCLL1;HMGCLL1;HMGCLL1	0.0114897450877588	-1.72863296203559	3.42843567647514	6.4242002215513e-4	0.0103068964728815	Hypermethylated
Perceived Eye Age	cg18630178	chr14	92688139	RIN3;RIN3	0.0159245883674435	-0.748227933513041	3.42837922435072	6.4255142354371e-4	0.0103088232224076	Hypermethylated
Perceived Eye Age	cg05362424	chr13	70924507	Intergenic	-0.0108042856297481	2.59837924174502	-3.42834214261346	6.4263775087653e-4	0.0103098453202871	Hypomethylated
Perceived Eye Age	cg14349689	chr8	70484877	LOC101926892	0.00932763471818209	-0.280805425188441	3.42834373813782	6.4263403622814e-4	0.0103098453202871	Hypermethylated
Perceived Eye Age	cg11371231	chr11	56160221	OR8K5	-0.0102308296648464	1.63403218636644	-3.42832924829072	6.426677717575e-4	0.0103101454960878	Hypomethylated
Perceived Eye Age	cg14418693	chr9	100597586	Intergenic	-0.0103436087641361	1.43748479091322	-3.42830576965186	6.4272243866206e-4	0.0103106595916438	Hypomethylated
Perceived Eye Age	cg17906786	chr13	36673571	SERTM1	0.0112399122748703	-2.46517578077965	3.42830694745654	6.4271969619642e-4	0.0103106595916438	Hypermethylated
Perceived Eye Age	cg04740584	chr3	35383366	Intergenic	-0.0128856791060178	1.43381033418923	-3.42827436244536	6.4279557296449e-4	0.0103115730971912	Hypomethylated
Perceived Eye Age	cg11338128	chr1	77027150	Intergenic	-0.00991839897494706	1.38155516799267	-3.42827159987555	6.4280200621008e-4	0.0103115730971912	Hypomethylated
Perceived Eye Age	cg09580146	chr6	52548393	Intergenic	0.00766487182593648	-0.951785079663917	3.42823903304965	6.4287784968215e-4	0.0103126082709496	Hypermethylated
Perceived Eye Age	cg09472222	chr1	59514526	FGGY	0.0100126556977959	2.03856525017404	3.42821166036051	6.429416032053e-4	0.0103134494729692	Hypermethylated
Perceived Eye Age	cg26401390	chr11	2133408	Intergenic	-0.00987488278662235	-0.791332208302939	-3.42817919740034	6.4301722007895e-4	0.010314480942469	Hypomethylated
Perceived Eye Age	cg07779266	chr5	23007134	Intergenic	0.00904684457044636	-0.2085854125697	3.42816072882401	6.4306024314547e-4	0.0103149895556317	Hypermethylated
Perceived Eye Age	cg23215558	chr6	107952882	Intergenic	0.00891703900997638	2.05718990336019	3.428155670622	6.4307202683698e-4	0.0103149970654055	Hypermethylated
Perceived Eye Age	cg12743970	chr17	66540402	Intergenic	0.0111581897183613	1.41157801194439	3.42810209874043	6.431968413492e-4	0.0103164545278725	Hypermethylated
Perceived Eye Age	cg17804387	chr3	122564164	PARP9;PARP9;PARP9;PARP9;PARP9;PARP9;PARP9;PARP9;PARP9;PARP9;PARP9;PARP9;PARP9;DTX3L	-0.00594620627451533	-5.53126747527235	-3.42810502455191	6.4319002406095e-4	0.0103164545278725	Hypomethylated
Perceived Eye Age	cg19543343	chr14	57527142	Intergenic	0.00555098018297517	-0.0300600124577715	3.42810228909122	6.4319639782021e-4	0.0103164545278725	Hypermethylated
Perceived Eye Age	cg07786717	chr3	66407894	Intergenic	-0.00781693743624352	-0.949278424728266	-3.42806487850621	6.4328357224978e-4	0.0103176640941578	Hypomethylated
Perceived Eye Age	cg05234958	chr8	41700192	Intergenic	-0.00923580792340434	2.81079707952116	-3.42804714807	6.4332489169341e-4	0.0103181452735921	Hypomethylated
Perceived Eye Age	cg13369966	chr4	1732480	Intergenic	0.00835911605874533	4.00188456363878	3.42797583432556	6.4349110797923e-4	0.0103206295936048	Hypermethylated
Perceived Eye Age	cg07469795	chr4	184101101	Intergenic	-0.00764617457771181	1.90914008153183	-3.42795350310239	6.4354316526306e-4	0.010321192729414	Hypomethylated
Perceived Eye Age	cg14202695	chr1	166843329	Intergenic	0.00768584059065831	3.22628183751446	3.42795105854644	6.4354886411194e-4	0.010321192729414	Hypermethylated
Perceived Eye Age	cg09695430	chr11	32426398	Intergenic	0.0103507829741376	-1.21624777130428	3.42791651588457	6.4362939640735e-4	0.0103223026948806	Hypermethylated
Perceived Eye Age	cg17426184	chr15	41790510	Intergenic	0.010252746276278	-0.162628405018552	3.42791137154143	6.4364139066307e-4	0.0103223134515692	Hypermethylated
Perceived Eye Age	cg08255078	chr16	89724731	Intergenic	0.0112010056711028	2.02446127239103	3.42790131983543	6.436648272461e-4	0.0103225077094578	Hypermethylated
Perceived Eye Age	cg10556682	chr19	18896696	CERS1;CERS1;CERS1;CERS1;GDF1;GDF1;CERS1;CERS1;CERS1;CERS1;CERS1;CERS1;CERS1	0.00881210670323053	-4.52192413475706	3.42788923579156	6.4369300348614e-4	0.010322777969458	Hypermethylated
Perceived Eye Age	cg18697857	chr13	45623758	Intergenic	-0.00851782409707734	-1.7446891244872	-3.42786953370456	6.4373894510374e-4	0.0103233171493243	Hypomethylated
Perceived Eye Age	cg22315903	chr21	44334126	Intergenic	0.00881364476111382	-0.975529968635306	3.42786510425692	6.4374927417598e-4	0.0103233171493243	Hypermethylated
Perceived Eye Age	cg20695465	chr6	137699332	Intergenic	0.00981785849730694	-0.330128853736255	3.42784643620468	6.4379280808693e-4	0.0103238336557698	Hypermethylated
Perceived Eye Age	cg21035493	chr2	205708359	Intergenic	-0.00950050038637666	1.79861423134338	-3.42782214151904	6.4384946742022e-4	0.0103245606190463	Hypomethylated
Perceived Eye Age	cg03304775	chr19	14668421	Intergenic	-0.00671373258334954	-1.00727632457708	-3.42779687604613	6.4390839572439e-4	0.0103253239405862	Hypomethylated
Perceived Eye Age	cg08669766	chr10	118257342	Intergenic	0.00917868205946604	-0.682811879676122	3.42777913099915	6.4394978665572e-4	0.0103256537131989	Hypermethylated
Perceived Eye Age	cg12831439	chr8	54465345	Intergenic	0.00895987166731402	-0.667040558728676	3.42777834699401	6.4395161543184e-4	0.0103256537131989	Hypermethylated
Perceived Eye Age	cg11698036	chr20	36930844	SAMHD1;SAMHD1;SAMHD1	-0.00932920875626294	3.40513725723885	-3.42776560772619	6.439813318193e-4	0.010325948575396	Hypomethylated
Perceived Eye Age	cg04599839	chr3	127304078	Intergenic	-0.0107825257454801	1.17381054755761	-3.42772056345272	6.4408641506904e-4	0.0103270885821338	Hypomethylated
Perceived Eye Age	cg10357888	chr8	37966978	ADRB3	0.0114154165308782	-2.3556841831088	3.42772991559653	6.440645962494e-4	0.0103270885821338	Hypermethylated
Perceived Eye Age	cg16449231	chrX	154440467	GDI1	-0.00826466294900356	2.50618548167658	-3.42772367318062	6.4407915990824e-4	0.0103270885821338	Hypomethylated
Perceived Eye Age	cg05161682	chr13	110454820	Intergenic	-0.0100113699354794	1.13764393436933	-3.42769570347447	6.4414441746081e-4	0.0103278369196893	Hypomethylated
Perceived Eye Age	cg10140158	chr7	22726131	IL6-AS1;IL6;IL6;IL6	-0.00884309407451297	2.89051417310669	-3.42767577070067	6.4419092739614e-4	0.0103282395970333	Hypomethylated
Perceived Eye Age	cg13532071	NA	NA	Intergenic	0.00462953747668853	-0.240860050418103	3.42767522856676	6.4419219242252e-4	0.0103282395970333	Hypermethylated
Perceived Eye Age	cg17362814	chr6	12711893	Intergenic	0.0100337922547855	-0.150028281173018	3.42765457154282	6.4424039567055e-4	0.0103288307693792	Hypermethylated
Perceived Eye Age	cg22278232	NA	NA	Intergenic	0.00936785120287681	0.928542341737357	3.42764890323661	6.4425362327358e-4	0.0103288611812331	Hypermethylated
Perceived Eye Age	cg00027466	chr1	156299257	VHLL;VHLL	0.0105814135834505	1.61035612567127	3.42763436468883	6.4428755169796e-4	0.01032922346776	Hypermethylated
Perceived Eye Age	cg21638625	chr19	4303820	FSD1;FSD1;TMIGD2;TMIGD2;TMIGD2;TMIGD2;TMIGD2;TMIGD2;TMIGD2	-0.0109663257680704	1.26934571011982	-3.42760620743366	6.4435326666312e-4	0.0103299136650974	Hypomethylated
Perceived Eye Age	cg26483941	chr5	43191585	NIM1K;NIM1K	0.0104887822680022	0.34585496268733	3.42760621231551	6.4435325526903e-4	0.0103299136650974	Hypermethylated
Perceived Eye Age	cg24526687	chr19	40265687	AKT2	0.010037262169930899	2.66749664466371	3.42757889237996	6.4441702202152e-4	0.0103307540744313	Hypermethylated
Perceived Eye Age	cg09264782	chr10	76244481	Intergenic	-0.0106960377737073	1.97632371749455	-3.427546030392	6.4449373212732e-4	0.0103316204402115	Hypomethylated
Perceived Eye Age	cg20303441	chr2	25273521	Intergenic	0.0143612675423528	-1.75427611350397	3.42754645022686	6.4449275204846e-4	0.0103316204402115	Hypermethylated
Perceived Eye Age	cg03328215	chr16	49876944	Intergenic	0.00884045098432289	-3.14425938796337	3.42753975380441	6.4450838460391e-4	0.0103316736404396	Hypermethylated
Perceived Eye Age	cg04104772	chr14	34540317	EAPP;EAPP	-0.0105902975276274	2.00935029090655	-3.4275183949535	6.4455824842848e-4	0.0103322912779369	Hypomethylated
Perceived Eye Age	cg12024188	chrX	50167576	Intergenic	-0.0114819123353784	0.743709126339643	-3.42750608386065	6.4458699122312e-4	0.0103323886380836	Hypomethylated
Perceived Eye Age	cg13717357	chr7	8914211	Intergenic	-0.0113675138046132	0.857269871917871	-3.42751015308225	6.445774906508e-4	0.0103323886380836	Hypomethylated
Perceived Eye Age	cg14281482	chr17	81159401	Intergenic	-0.0118499630064412	3.36643128571465	-3.42748355876493	6.4463958381433e-4	0.0103330499703441	Hypomethylated
Perceived Eye Age	cg09603594	chr10	80130493	PLAC9	0.00978317282879533	2.71874163107569	3.42741748648612	6.4479387537068e-4	0.0103353414026553	Hypermethylated
Perceived Eye Age	cg19980151	chr5	93578584	Intergenic	0.010564276673524	-0.172842231508296	3.42740732721082	6.4481760229727e-4	0.0103355399828061	Hypermethylated
Perceived Eye Age	cg02768417	chr21	15514841	Intergenic	-0.0111396161022474	1.97670907649178	-3.42734518726572	6.4496274747913e-4	0.0103376846895193	Hypomethylated
Perceived Eye Age	cg17742293	chr5	14461029	TRIO;TRIO	0.0124996195844098	4.64456934078928	3.42733485564785	6.4498688280789e-4	0.010337889767381	Hypermethylated
Perceived Eye Age	cg13630137	chr9	38042764	Intergenic	-0.00798405002088674	0.883167061718934	-3.42731489150521	6.4503352272364e-4	0.0103384555366052	Hypomethylated
Perceived Eye Age	cg04640886	chr19	4769580	MIR7-3	0.00914216620859319	-4.62236044712063	3.42727859197459	6.4511833316963e-4	0.0103394512746941	Hypermethylated
Perceived Eye Age	cg09018441	chr3	119469268	Intergenic	-0.00682356385798131	-5.35767370204241	-3.42728256265987	6.4510905552995e-4	0.0103394512746941	Hypomethylated
Perceived Eye Age	cg24495667	chr1	236016304	Intergenic	-0.0103421149325493	-0.785681133697422	-3.4272585268846	6.4516521782929e-4	0.0103400209091182	Hypomethylated
Perceived Eye Age	cg12030118	chr9	14722244	CER1	-0.00850760945623369	1.03183503034774	-3.427237759252	6.4521374741457e-4	0.010340616886165	Hypomethylated
Perceived Eye Age	cg00962635	chrX	100731364	Intergenic	0.0120967338990976	-1.6175109006395	3.42723096348036	6.4522962844104e-4	0.01034068960433	Hypermethylated
Perceived Eye Age	cg07053813	chr4	126405397	Intergenic	-0.0091075996730689	2.23596929847548	-3.42722167181413	6.4525134270869e-4	0.0103408558039836	Hypomethylated
Perceived Eye Age	cg13619736	chr9	37162771	Intergenic	0.00793535187951908	3.28515982105819	3.42717602644018	6.4535802408904e-4	0.010341838227988	Hypermethylated
Perceived Eye Age	cg16731079	chr21	40386635	Intergenic	-0.012057431587392	-1.28931199082684	-3.42719014950871	6.4532501420262e-4	0.010341838227988	Hypomethylated
Perceived Eye Age	cg17523124	chr20	24471133	Intergenic	0.00683617148137648	-3.81052615309973	3.42717957947348	6.4534971942651e-4	0.010341838227988	Hypermethylated
Perceived Eye Age	cg26822572	chr22	50253182	MAPK12;MAPK12;MAPK12;MAPK12	-0.00622624680410178	1.12017948620838	-3.42718150338372	6.4534522262722e-4	0.010341838227988	Hypomethylated
Perceived Eye Age	cg06421614	chr17	7217797	ACADVL;DLG4;DLG4	0.008281087260352	-3.52555178892087	3.42716989375295	6.4537235852563e-4	0.0103418861334036	Hypermethylated
Perceived Eye Age	cg23997185	chr5	141094817	PCDHB2	0.0100588592058914	-0.722838827378329	3.42707877118162	6.4558538180678e-4	0.0103451179065063	Hypermethylated
Perceived Eye Age	cg24634216	chr19	46718462	PRKD2;PRKD2;PRKD2	0.0115558793701997	-3.63727418130414	3.42706428481113	6.4561925359325e-4	0.0103454788213777	Hypermethylated
Perceived Eye Age	cg03966949	chr6	159110153	Intergenic	-0.0100415342650632	-1.31318363138882	-3.42698530886073	6.4580394295682e-4	0.0103482563996657	Hypomethylated
Perceived Eye Age	cg11440716	chr19	14544414	Intergenic	0.0107859908855216	1.64219758865182	3.42696867696624	6.4584284378287e-4	0.0103486978297696	Hypermethylated
Perceived Eye Age	cg00697992	chr2	138779561	Intergenic	0.00995311127142131	-3.51440861716954	3.42693876728282	6.4591280591451e-4	0.0103496215845217	Hypermethylated
Perceived Eye Age	cg19048360	chr6	33288388	WDR46;WDR46;PFDN6;PFDN6;PFDN6;PFDN6;MIR6873	-0.00850406903286168	-1.20211313373106	-3.4269343236905	6.4592320058207e-4	0.0103496215845217	Hypomethylated
Perceived Eye Age	cg17606125	chr11	110131106	Intergenic	0.00882746471060596	-0.95410403705106706	3.42692157057454	6.4595303415788e-4	0.0103499176854383	Hypermethylated
Perceived Eye Age	cg15508809	chr14	28762103	Intergenic	0.0111115844634781	-2.02472607036273	3.42691604183294	6.4596596803394e-4	0.0103499430017292	Hypermethylated
Perceived Eye Age	cg00173062	chr1	8317942	SLC45A1;SLC45A1;SLC45A1;SLC45A1;SLC45A1;SLC45A1	0.0120264967753568	-5.66610012886954	3.42689759348095	6.4600912764803e-4	0.0103504030013577	Hypermethylated
Perceived Eye Age	cg00986191	chr5	178992654	Intergenic	0.00856129224119547	1.15114819085915	3.42689406341827	6.4601738647759e-4	0.0103504030013577	Hypermethylated
Perceived Eye Age	cg09878117	chrX	45790074	Intergenic	0.0140094581514516	0.0302450572147371	3.42686631681198	6.4608230503834e-4	0.0103512611847172	Hypermethylated
Perceived Eye Age	cg07185181	chr3	157249768	Intergenic	0.00918693758488195	3.61875502037377	3.42684621734863	6.4612933542429e-4	0.0103516508125991	Hypermethylated
Perceived Eye Age	cg10503767	chr5	6003566	Intergenic	0.00946665147668066	-0.972272989952112	3.42684934175083	6.4612202448028e-4	0.0103516508125991	Hypermethylated
Perceived Eye Age	cg05390437	chr17	82648343	WDR45B;WDR45B	-0.006613416513655	-5.88481341324609	-3.42681840888645	6.4619440922428e-4	0.0103523406641316	Hypomethylated
Perceived Eye Age	cg21202178	chr2	235468953	Intergenic	-0.00976682493168493	1.44946025166526	-3.42681756193155	6.4619639125546e-4	0.0103523406641316	Hypomethylated
Perceived Eye Age	cg21743730	chr17	38755989	PSMB3;PSMB3;PSMB3	-0.00907244088231438	3.00967272534059	-3.42681325770954	6.4620646401897e-4	0.0103523406641316	Hypomethylated
Perceived Eye Age	cg13712818	chr17	55990573	Intergenic	-0.010368998508694	0.226390366945319	-3.42680474645138	6.4622638254195e-4	0.0103524457857539	Hypomethylated
Perceived Eye Age	cg20964635	chr19	5784846	PRR22	-0.00933424676175929	1.48809243080665	-3.42680074847046	6.462357390383e-4	0.0103524457857539	Hypomethylated
Perceived Eye Age	cg14738766	chr6	42928680	CNPY3;CNPY3-GNMT;CNPY3-GNMT;CNPY3-GNMT;CNPY3-GNMT;CNPY3-GNMT;CNPY3-GNMT;CNPY3;CNPY3;CNPY3;CNPY3;CNPY3;CNPY3;CNPY3;CNPY3;CNPY3;CNPY3	-0.00930387510373503	-0.669099372074064	-3.42675091041925	6.4635238589687e-4	0.0103541324652644	Hypomethylated
Perceived Eye Age	cg08695416	chr2	43082832	Intergenic	-0.00890813607980732	0.681973501241198	-3.42663843264987	6.4661571427209e-4	0.010358168783892	Hypomethylated
Perceived Eye Age	cg00226306	chr20	44210947	OSER1-DT;OSER1-DT;OSER1-DT;OSER1	-0.00827741948320383	-4.97858609505592	-3.42661411671558	6.466726548909e-4	0.0103588988831857	Hypomethylated
Perceived Eye Age	cg04645039	chr17	38510997	ARHGAP23;ARHGAP23	-0.0108948301086289	0.555453080400186	-3.42660801353368	6.4668694744449e-4	0.0103589457993858	Hypomethylated
Perceived Eye Age	cg01745898	chrX	16839653	Intergenic	0.0138010173474241	0.38227996678222	3.42658184224352	6.4674823923418e-4	0.0103595635199631	Hypermethylated
Perceived Eye Age	cg17817512	chr13	30802786	LINC00398	-0.00893712573290539	0.823878728042958	-3.42658270562157	6.4674621716171e-4	0.0103595635199631	Hypomethylated
Perceived Eye Age	cg05063680	chr6	167404153	Intergenic	-0.00938763217420381	2.71683474325173	-3.42656725882047	6.4678239519558e-4	0.0103598400315142	Hypomethylated
Perceived Eye Age	cg24653263	chr5	38258233	EGFLAM;EGFLAM	0.00950162017815267	-3.73816651278943	3.42656476708301	6.4678823128363e-4	0.0103598400315142	Hypermethylated
Perceived Eye Age	cg02962744	chr1	32866168	Intergenic	0.00953300124076059	2.01153233254825	3.42642229619729	6.4712200483865e-4	0.0103650040793988	Hypermethylated
Perceived Eye Age	cg04140663	chr15	82647171	CPEB1;CPEB1;CPEB1;CPEB1;CPEB1;CPEB1;CPEB1;CPEB1;CPEB1;CPEB1;CPEB1;CPEB1;CPEB1;CPEB1;CPEB1;CPEB1;CPEB1;CPEB1;CPEB1;CPEB1;CPEB1;CPEB1;CPEB1;CPEB1;CPEB1;CPEB1;CPEB1-AS1	0.0116342904864335	-3.05929394741242	3.42639672052552	6.4718193921685e-4	0.0103657782329443	Hypermethylated
Perceived Eye Age	cg06167384	chr4	4335316	Intergenic	-0.00744348100632456	-1.75777956398233	-3.42639080130246	6.4719581114216e-4	0.0103657782329443	Hypomethylated
Perceived Eye Age	cg19975239	chr14	101412966	Intergenic	0.00977645533027123	-0.527004140047423	3.42638711447267	6.4720445150865e-4	0.0103657782329443	Hypermethylated
Perceived Eye Age	cg07906351	chr3	98901791	DCBLD2	-0.0073105177856795	-5.34334816616085	-3.4263699429689	6.4724469565241e-4	0.0103662406603094	Hypomethylated
Perceived Eye Age	cg19620972	chr11	66043045	GAL3ST3	0.0128549805179103	5.35411001946108	3.42636099654754	6.4726566393454e-4	0.0103663943555545	Hypermethylated
Perceived Eye Age	cg11826638	chr7	104329747	Intergenic	0.00702354522991147	-1.56580438504733	3.42633722369579	6.4732138491682e-4	0.0103671046234558	Hypermethylated
Perceived Eye Age	cg00473639	chr11	126991154	Intergenic	0.0109470206823451	-0.436183067024973	3.42632644476579	6.47346651031e-4	0.0103672013672047	Hypermethylated
Perceived Eye Age	cg13625875	chr4	54093252	Intergenic	0.0119628577076363	-1.75336515053978	3.42632494305494	6.473501711563e-4	0.0103672013672047	Hypermethylated
Perceived Eye Age	cg27370335	chrX	101622965	ARMCX3;ARMCX3;ARMCX3	0.0201333939593785	-1.18600962318054	3.42631463596596	6.4737433224401e-4	0.0103674061661045	Hypermethylated
Perceived Eye Age	cg08571918	chr2	104659462	Intergenic	0.0138489052327079	-0.815097499083011	3.42627269797852	6.474726487261e-4	0.0103687985019367	Hypermethylated
Perceived Eye Age	cg24211304	chr12	4487260	Intergenic	0.0108136705305974	2.68733653041231	3.42623523250513	6.4756049192845e-4	0.0103700230699202	Hypermethylated
Perceived Eye Age	cg09970680	chr17	82809548	Intergenic	0.00877376750639281	4.45453419555353	3.42622576945299	6.4758268117516e-4	0.0103701962319834	Hypermethylated
Perceived Eye Age	cg13498654	chr9	22373760	Intergenic	0.0123562580259581	2.06816695740647	3.42619258917889	6.4766048886943e-4	0.0103712600295752	Hypermethylated
Perceived Eye Age	cg02114066	chr22	41848817	Intergenic	0.00984051229646865	-1.7994173762865	3.42617331917325	6.47705681004e-4	0.0103718015122812	Hypermethylated
Perceived Eye Age	cg10635061	chr2	105438549	FHL2;FHL2;FHL2	-0.00951995589480416	0.118222083543414	-3.42616646314901	6.4772176050263e-4	0.0103718767994482	Hypomethylated
Perceived Eye Age	cg17399593	chr14	76496779	Intergenic	-0.0101073115618827	1.73613139055797	-3.42614761075505	6.4776597711896e-4	0.0103724026317362	Hypomethylated
Perceived Eye Age	cg16854466	chr12	131990282	Intergenic	0.00883248617956271	2.97968059278076	3.42612863201293	6.4781049291527e-4	0.0103729332361093	Hypermethylated
Perceived Eye Age	cg03826059	chr5	33297838	Intergenic	-0.0114453901572548	2.55020246993213	-3.42612090428866	6.4782861958034e-4	0.0103730412786891	Hypomethylated
Perceived Eye Age	cg14925330	chr10	36886914	Intergenic	-0.00848174577087299	-1.6931181763665	-3.42609367003333	6.478925058335e-4	0.0103738700097855	Hypomethylated
Perceived Eye Age	cg15169934	chr11	68793879	Intergenic	0.010570375278523	0.372334070046314	3.4260891384536	6.479031366058e-4	0.0103738700097855	Hypermethylated
Perceived Eye Age	cg14863484	chr16	58734106	Intergenic	-0.00779143569302396	-3.7630135468498	-3.42608291292406	6.4791774153219e-4	0.010373921643059	Hypomethylated
Perceived Eye Age	cg01541198	chr22	30606080	TCN2;TCN2	-0.00969074736521252	-2.13403734728572	-3.42606303322528	6.4796438083006e-4	0.0103744861733041	Hypomethylated
Perceived Eye Age	cg06565668	chr20	58515513	APCDD1L-DT;APCDD1L;APCDD1L;APCDD1L	0.00737405992941302	-3.3426332400803	3.42603557856659	6.4802879670942e-4	0.0103753352976039	Hypermethylated
Perceived Eye Age	cg02216782	chr1	242090064	PLD5;PLD5;PLD5;PLD5	-0.0114817210562031	0.217494571958803	-3.42601119654113	6.4808600838361e-4	0.0103760690503948	Hypomethylated
Perceived Eye Age	cg04295144	chr19	10296508	ICAM5	0.0145997457564301	-2.58854353069148	3.42596595137991	6.4819218723877e-4	0.0103775867442327	Hypermethylated
Perceived Eye Age	cg09258327	chr1	236141710	GPR137B	-0.00572505367638523	-6.04719935039597	-3.42589372011674	6.4836172919616e-4	0.010380118813127	Hypomethylated
Perceived Eye Age	cg02342895	chr2	112891717	Intergenic	0.0133581340108896	-1.95448334847361	3.4258658831901	6.484270793469e-4	0.0103809827360565	Hypermethylated
Perceived Eye Age	cg20039216	chr6	108027843	Intergenic	0.0101447273083713	-0.0138212813932099	3.42580205604505	6.4857694354558e-4	0.0103831996311495	Hypermethylated
Perceived Eye Age	cg03312332	NA	NA	Intergenic	0.00739481557311807	1.97747510544424	3.42579387477806	6.4859615524601e-4	0.0103833248428078	Hypermethylated
Perceived Eye Age	cg13669677	chr22	25844764	Intergenic	-0.00974677446951292	1.25073606186351	-3.42578252181236	6.4862281578218e-4	0.0103835692957998	Hypomethylated
Perceived Eye Age	cg21279845	chr2	236154552	Intergenic	0.00866128177272292	2.05655680964457	3.4257584034708	6.4867945705267e-4	0.0103842936825667	Hypermethylated
Perceived Eye Age	cg04992308	chr12	123895224	Intergenic	0.00926484585239201	-0.321509816135285	3.42573876513524	6.4872558055563e-4	0.0103848496746493	Hypermethylated
Perceived Eye Age	cg25384727	chr20	50739733	Intergenic	0.00973508679241886	3.78416314684044	3.4257258319506	6.4875595770039e-4	0.0103851535827016	Hypermethylated
Perceived Eye Age	cg16893574	chr16	71358192	CALB2;CALB2;CALB2	-0.00835406417223648	-0.904588133669001	-3.42570406041499	6.4880709713997e-4	0.010385789832842	Hypomethylated
Perceived Eye Age	cg08963118	chr16	89569822	Intergenic	-0.0100640555176149	3.23204290600001	-3.42564449508924	6.4894703010012e-4	0.0103878473993586	Hypomethylated
Perceived Eye Age	cg04482192	chr12	95481205	Intergenic	0.00920228288268466	-0.429066812118035	3.42562419435956	6.4899472771545e-4	0.0103883372748578	Hypermethylated
Perceived Eye Age	cg20875344	chrX	8939155	Intergenic	-0.0108771187707589	0.336238723927423	-3.4256211855175	6.4900179742366e-4	0.0103883372748578	Hypomethylated
Perceived Eye Age	cg24824287	chr3	44685399	Intergenic	0.010058192385215	-3.8606129869363	3.42561691940736	6.4901182138751e-4	0.0103883372748578	Hypermethylated
Perceived Eye Age	cg18166862	chr1	166167025	FAM78B;FAM78B;FAM78B;FAM78B	-0.00585671718266516	-5.70677752573569	-3.42558489395152	6.4908707534422e-4	0.0103893593928622	Hypomethylated
Perceived Eye Age	cg01339175	chr1	143497548	Intergenic	0.00850317966807992	-1.21654474220131	3.42554028908756	6.49191902158e-4	0.0103906723701442	Hypermethylated
Perceived Eye Age	cg20527473	chr15	65930722	Intergenic	0.00934777159756575	1.32950413321005	3.42554421776005	6.4918266866988e-4	0.0103906723701442	Hypermethylated
Perceived Eye Age	cg27295342	chr3	196122497	Intergenic	0.0126802028791379	-0.292016729743033	3.42552934777267	6.4921761797825e-4	0.0103909015221949	Hypermethylated
Perceived Eye Age	cg04821829	chr3	44958519	Intergenic	0.0100616408541432	-0.396647222105	3.42550765957356	6.4926859544654e-4	0.0103915349785301	Hypermethylated
Perceived Eye Age	cg10948377	chr7	43954596	UBE2D4;UBE2D4	0.00893224312047445	1.43822498494618	3.42546392686065	6.4937139923603e-4	0.0103929978776197	Hypermethylated
Perceived Eye Age	cg15638414	chr19	31356987	Intergenic	0.00937539417857469	-3.97926956985598	3.42544916587223	6.4940610175504e-4	0.0103931883326228	Hypermethylated
Perceived Eye Age	cg16184013	chr11	33543036	KIAA1549L	-0.00831870806485383	0.914538989007368	-3.42545194073228	6.4939957803331e-4	0.0103931883326228	Hypomethylated
Perceived Eye Age	cg00179070	chr17	50201646	COL1A1	0.00926471055968191	-1.66902067556693	3.42544270227785	6.4942129796224e-4	0.0103932490659485	Hypermethylated
Perceived Eye Age	cg03292688	chr4	123096258	Intergenic	0.0120237140580099	1.59738153121632	3.42542200113412	6.4946996953223e-4	0.0103938455228348	Hypermethylated
Perceived Eye Age	cg00327890	chr13	48653689	CYSLTR2;CYSLTR2;CYSLTR2;CYSLTR2;CYSLTR2;CYSLTR2;CYSLTR2;CYSLTR2;CYSLTR2;CYSLTR2;CYSLTR2	0.00848517862415893	-1.56270091374163	3.42539490387499	6.4953368448998e-4	0.0103946827026329	Hypermethylated
Perceived Eye Age	cg18508695	chr3	172128093	Intergenic	0.00975732198837206	2.77221546406795	3.42538067080248	6.4956715366271e-4	0.0103950358291497	Hypermethylated
Perceived Eye Age	cg22050156	chr17	29959236	Intergenic	-0.00841863673167697	0.805868928241133	-3.42535593147701	6.4962533219001e-4	0.0103957843606097	Hypomethylated
Perceived Eye Age	cg02427468	chr7	158783243	Intergenic	0.0120271097646794	-0.791757693750309	3.42532645997424	6.496946455367e-4	0.0103965953236688	Hypermethylated
Perceived Eye Age	cg22162529	chr17	9197254	Intergenic	-0.0112580360604148	0.0893033769312771	-3.42532468564392	6.4969881876315e-4	0.0103965953236688	Hypomethylated
Perceived Eye Age	cg26970087	chrX	43882311	MAOB;MAOB	0.0219048800872266	-1.68974006945266	3.42531362770356	6.497248276116e-4	0.0103968290124842	Hypermethylated
Perceived Eye Age	cg04154502	chr19	3831295	Intergenic	0.00832042888939664	-0.076450729258524	3.42529012676443	6.4978010626025e-4	0.0103975310571676	Hypermethylated
Perceived Eye Age	cg03522489	chr20	58459194	APCDD1L;APCDD1L;APCDD1L;APCDD1L	0.0116621016983516	1.51831784789653	3.42528231702706	6.4979847720831e-4	0.010397642504758	Hypermethylated
Perceived Eye Age	cg03192044	chr9	130904086	FIBCD1;FIBCD1	-0.0123338083978594	2.67935365198867	-3.42526669156632	6.4983523463848e-4	0.0103980481515139	Hypomethylated
Perceived Eye Age	cg16996144	chr1	66752267	DYNLT5	0.00774247765397535	-3.61976964048677	3.42524130932383	6.4989494811294e-4	0.0103988210984675	Hypermethylated
Perceived Eye Age	cg14162523	chr9	117073764	Intergenic	-0.00934689354696825	-2.90889466787664	-3.42521970571727	6.4994577611457e-4	0.0103992693133682	Hypomethylated
Perceived Eye Age	cg27560781	chr4	42361666	Intergenic	0.00916610779106314	2.99504489571672	3.42522404546789	6.4993556544559e-4	0.0103992693133682	Hypermethylated
Perceived Eye Age	cg12750151	chr11	55818788	OR5D18	-0.00927349247574809	-0.0894935305966479	-3.42520415903005	6.4998235595901e-4	0.010399672061732	Hypomethylated
Perceived Eye Age	cg26130210	chr2	27178235	Intergenic	-0.0120811441755002	-0.00551250150678388	-3.42519741358595	6.4999822793041e-4	0.0103997434772585	Hypomethylated
Perceived Eye Age	cg25529724	chr20	62015281	Intergenic	0.0102671610034416	2.12246988936247	3.42519135548901	6.5001248288778e-4	0.0103997890190755	Hypermethylated
Perceived Eye Age	cg20501306	chr15	63925889	Intergenic	0.00831208191032594	3.4515613130948	3.42517981742051	6.5003963325508e-4	0.0104000408740837	Hypermethylated
Perceived Eye Age	cg07285949	chr14	100503646	Intergenic	0.0118805289766799	0.701842370342534	3.42517138149667	6.5005948459743e-4	0.0104001759445632	Hypermethylated
Perceived Eye Age	cg03730490	chr19	33507465	Intergenic	0.0140990732428393	-0.705100492946482	3.42513932489557	6.5013492506438e-4	0.0104012003543444	Hypermethylated
Perceived Eye Age	cg19085407	chr10	133351092	Intergenic	-0.0106261931351863	0.225846335156717	-3.425117606725	6.501860402015e-4	0.0104018355655824	Hypomethylated
Perceived Eye Age	cg01809435	chr20	63860406	ABHD16B	0.00731908316286989	0.347563157199556	3.42509236140106	6.5024546143242e-4	0.0104026036351165	Hypermethylated
Perceived Eye Age	cg06044004	chr10	67432825	Intergenic	-0.00912042229975241	-0.318964851506764	-3.42508385136169	6.5026549309492e-4	0.0104027415358441	Hypomethylated
Perceived Eye Age	cg14897002	chr2	181426133	Intergenic	-0.0122955623872393	2.71855456996584	-3.42506471727153	6.5031053466211e-4	0.0104032694688736	Hypomethylated
Perceived Eye Age	cg16544388	chr22	22165009	Intergenic	0.00893929379869986	-0.1799354679036	3.42505882719711	6.5032440045765e-4	0.0104032694688736	Hypermethylated
Perceived Eye Age	cg16997265	chr15	73966908	Intergenic	-0.00852606343910705	1.16656423718162	-3.42505528862081	6.5033273073538e-4	0.0104032694688736	Hypomethylated
Perceived Eye Age	cg06140232	chr9	77016881	Intergenic	0.0136182347787903	-2.23288245577138	3.4250312488921	6.5038932607664e-4	0.0104039922413391	Hypermethylated
Perceived Eye Age	cg00881552	chr14	90061646	KCNK13	0.00796929357018176	-4.20177335480205	3.425023927062	6.5040656434918e-4	0.0104040854217529	Hypermethylated
Perceived Eye Age	cg09098857	chr6	5471154	Intergenic	0.00931634411307657	-1.54644669902424	3.42500984473372	6.504397205102e-4	0.0104044332214272	Hypermethylated
Perceived Eye Age	cg14397171	chr15	101188448	Intergenic	-0.012966658399474	1.20389386599157	-3.42500205722171	6.5045805650711e-4	0.0104045439497229	Hypomethylated
Perceived Eye Age	cg13266496	chr6	110399715	Intergenic	0.0112435868142091	-0.456274686465782	3.42498421587923	6.5050006645109e-4	0.0104048507760083	Hypermethylated
Perceived Eye Age	cg21310885	chr16	26799108	Intergenic	-0.0113293957157805	2.81888401880101	-3.42498732056313	6.5049275585554e-4	0.0104048507760083	Hypomethylated
Perceived Eye Age	cg06755825	chr15	96416403	Intergenic	0.0067717113911277	-2.56843605594414	3.42493675094019	6.5061184162184e-4	0.0104064560391922	Hypermethylated
Perceived Eye Age	cg13092355	chr17	41836350	KLHL10;KLHL10;NT5C3B;NT5C3B;NT5C3B	-0.0105859503513053	-3.67652222989423	-3.42492153423482	6.506476792257e-4	0.0104068466553536	Hypomethylated
Perceived Eye Age	cg11839857	chr2	200479905	SPATS2L;SPATS2L;SPATS2L;SPATS2L;SPATS2L;SPATS2L;SPATS2L;SPATS2L;SPATS2L;SPATS2L;SPATS2L;SPATS2L;SPATS2L;SPATS2L	0.00878190347643267	-0.217501923651593	3.42485739588864	6.5079875478932e-4	0.0104090804100581	Hypermethylated
Perceived Eye Age	cg06450441	chr2	203396885	ABI2;ABI2;ABI2;ABI2;ABI2;ABI2;ABI2;ABI2;ABI2;ABI2;ABI2;ABI2;ABI2;ABI2;ABI2;ABI2;ABI2;ABI2;ABI2;ABI2;ABI2;ABI2;ABI2;ABI2;ABI2;ABI2;ABI2;ABI2;ABI2;ABI2;ABI2;ABI2;ABI2;ABI2;ABI2;ABI2;ABI2;ABI2;ABI2;ABI2;ABI2;ABI2;ABI2;ABI2	0.00815229263143202	0.518334408070635	3.4248275506284	6.5086906536975e-4	0.0104100223284456	Hypermethylated
Perceived Eye Age	cg02642958	chr8	131317599	Intergenic	0.0100691844893465	0.00772760624302998	3.42480421629233	6.5092404220267e-4	0.0104107189695963	Hypermethylated
Perceived Eye Age	cg03135983	chr8	134711795	Intergenic	-0.00994997657100078	2.14272587261302	-3.42478396595881	6.5097175648291e-4	0.0104109872671951	Hypomethylated
Perceived Eye Age	cg20308823	chr8	104670136	Intergenic	0.010076846096651	-0.155972553922894	3.4247874494775	6.509635483076e-4	0.0104109872671951	Hypermethylated
Perceived Eye Age	cg24919768	chr2	110115454	Intergenic	0.0121902585040975	-1.15902083766016	3.42478255556777	6.5097507979864e-4	0.0104109872671951	Hypermethylated
Perceived Eye Age	cg16892443	chr20	24918354	Intergenic	0.00834153003992361	-4.58922686713233	3.42476133318767	6.510250881724e-4	0.010411604383793	Hypermethylated
Perceived Eye Age	cg26698353	chr11	117652223	Intergenic	-0.0104855063752958	3.13671421378692	-3.42473925627522	6.5107711396396e-4	0.0104122537419917	Hypomethylated
Perceived Eye Age	cg14161938	chrX	103773643	Intergenic	-0.00958409811721613	1.59955969087754	-3.42466695611099	6.51247521493e-4	0.0104147962464931	Hypomethylated
Perceived Eye Age	cg20291746	chr15	41249773	Intergenic	0.0112294953397515	2.15558317837886	3.42465046379716	6.5128639879571e-4	0.0104152352580425	Hypermethylated
Perceived Eye Age	cg15393970	chr17	65381392	Intergenic	-0.00797362489887122	2.23323745562837	-3.4245901429706	6.51428611399e-4	0.0104172526187782	Hypomethylated
Perceived Eye Age	cg19214331	chr20	36540857	MYL9;MYL9	0.0102455927376074	1.55682886392275	3.42458726215234	6.5143540395078e-4	0.0104172526187782	Hypermethylated
Perceived Eye Age	cg08919494	chr8	60281552	CA8;CA8;CA8;CA8;CA8	0.00900491575482492	-7.09451102473506	3.42454769469737	6.5152870495258e-4	0.0104185618506942	Hypermethylated
Perceived Eye Age	cg00624628	chr1	241276118	Intergenic	-0.0103460778640043	0.32885441434438	-3.424471729853	6.5170786677394e-4	0.0104212440085216	Hypomethylated
Perceived Eye Age	cg21130276	chr16	11057515	Intergenic	0.00988899142751781	-1.06798033050526	3.4244480735308	6.5176366919116e-4	0.0104219535076004	Hypermethylated
Perceived Eye Age	cg13557885	chr9	31800081	Intergenic	-0.0100652303778066	-0.502364735391739	-3.42443238289253	6.5180068397484e-4	0.0104221758379606	Hypomethylated
Perceived Eye Age	cg23363425	chr17	9301067	Intergenic	-0.00333125937866385	0.0711528770779361	-3.42442999058128	6.5180632769581e-4	0.0104221758379606	Hypomethylated
Perceived Eye Age	cg23375562	NA	NA	Intergenic	0.00347233453473109	0.0713450955363661	3.4244276402351	6.5181187246097e-4	0.0104221758379606	Hypermethylated
Perceived Eye Age	cg08792260	chrX	25002821	Intergenic	0.0197169643044294	-2.08352772198605	3.42438540593193	6.5191151603902e-4	0.0104235862588728	Hypermethylated
Perceived Eye Age	cg17184279	NA	NA	Intergenic	0.00736359201252395	-2.34616362596465	3.42437734151592	6.5193054406541e-4	0.010423707669464	Hypermethylated
Perceived Eye Age	cg07298044	chr12	257320	LOC102723544	-0.00874869544533889	0.942873127434331	-3.42434885744944	6.519977564932e-4	0.0104245994819531	Hypomethylated
Perceived Eye Age	cg15292882	NA	NA	Intergenic	0.0059368411732009	0.975612687327258	3.42433797227982	6.5202344338926e-4	0.0104248273353466	Hypermethylated
Perceived Eye Age	cg14506391	chr9	137435624	Intergenic	-0.0080834681359863	0.481754655541461	-3.42428563959513	6.5214695157616e-4	0.0104266191616003	Hypomethylated
Perceived Eye Age	cg04338556	chr15	31026083	Intergenic	0.0101871174144732	3.32154984126333	3.42423748646547	6.5226061503015e-4	0.0104282535287579	Hypermethylated
Perceived Eye Age	cg12289653	chr3	177934186	Intergenic	0.0103133156481913	-0.164641941661448	3.42416870880089	6.5242299385647e-4	0.0104306666796395	Hypermethylated
Perceived Eye Age	cg20552513	chr2	111632694	Intergenic	0.0109541784755544	-0.3983315758263	3.42415438549148	6.5245681483821e-4	0.0104310244527301	Hypermethylated
Perceived Eye Age	cg24758792	chr5	14904723	Intergenic	0.00879080356535424	2.71243945355788	3.42414027254013	6.524901407091e-4	0.0104313742979237	Hypermethylated
Perceived Eye Age	cg27431396	chr20	33662407	C20orf144	-0.00770060243716329	2.45753632584074	-3.4241183299008	6.5254195850489e-4	0.0104320197564738	Hypomethylated
Perceived Eye Age	cg23653791	chr18	63132363	Intergenic	-0.0116430824275681	1.4164145796371	-3.42410248712837	6.5257937377872e-4	0.0104324349470242	Hypomethylated
Perceived Eye Age	cg00565688	chr1	3651648	TP73;TP73;TP73;TP73;TP73;TP73	0.0131941298458458	-6.31510855536613	3.42407417931497	6.526462322441e-4	0.010433320807202	Hypermethylated
Perceived Eye Age	cg21655246	chr20	38703529	Intergenic	-0.0106128377329283	1.33688312911436	-3.42405403820541	6.5269380616598e-4	0.0104338983555132	Hypomethylated
Perceived Eye Age	cg04552378	chr1	214609212	Intergenic	0.0100371460368023	3.60114449635217	3.42401392609544	6.5278856183428e-4	0.0104350566641368	Hypermethylated
Perceived Eye Age	cg27265861	chrX	84581938	Intergenic	-0.00636016463884623	-0.798928922068214	-3.42401367342737	6.5278915874532e-4	0.0104350566641368	Hypomethylated
Perceived Eye Age	cg23609905	chr2	191151097	STAT4	0.00776493842248509	-5.12850692030001	3.42400433520159	6.5281122002232e-4	0.0104352263304742	Hypermethylated
Perceived Eye Age	cg08642731	chr10	49299047	C10orf71;C10orf71-AS1	0.00988413543630919	1.20552882126144	3.42398181087065	6.5286443593473e-4	0.0104358939908359	Hypermethylated
Perceived Eye Age	cg11156132	chr3	53199253	Intergenic	-0.00887328944377886	0.795617992776828	-3.42393218379584	6.5298169897013e-4	0.0104375853889635	Hypomethylated
Perceived Eye Age	cg07555084	chr6	27218420	Intergenic	0.0123249485928172	1.43400921884629	3.42387803364027	6.5310967191548e-4	0.0104392937160656	Hypermethylated
Perceived Eye Age	cg27772605	chrX	154411664	TAFAZZIN;TAFAZZIN;TAFAZZIN;TAFAZZIN;TAFAZZIN;TAFAZZIN;TAFAZZIN;TAFAZZIN;TAFAZZIN;TAFAZZIN;TAFAZZIN	0.0293329018836787	-2.28268852770449	3.42387727004322	6.5311147668985e-4	0.0104392937160656	Hypermethylated
Perceived Eye Age	cg05381178	chr5	6028591	Intergenic	-0.00998065311080639	0.271326082280776	-3.42385460544951	6.5316504695157e-4	0.0104397838707435	Hypomethylated
Perceived Eye Age	cg17137426	chr15	32788234	Intergenic	-0.0121762162594408	1.49956805878739	-3.42385519847787	6.531636452116e-4	0.0104397838707435	Hypomethylated
Perceived Eye Age	cg03471484	chr15	98308235	Intergenic	0.0137866861518818	2.83755523891317	3.42381207370405	6.5326558646574e-4	0.0104412077587131	Hypermethylated
Perceived Eye Age	cg21287819	chr4	3679165	LINC02171	-0.010585138505543	1.12288953406152	-3.42377846795805	6.5334503627787e-4	0.0104422945238921	Hypomethylated
Perceived Eye Age	cg13127213	chr19	43901957	LOC100505715	0.0087742595841025	-4.44841511177137	3.42376671197239	6.5337283159293e-4	0.0104425556810345	Hypermethylated
Perceived Eye Age	cg25157472	chr3	12954862	Intergenic	-0.0082508760146178	1.0847616615135	-3.42370434985406	6.5352029616381e-4	0.0104447294138369	Hypomethylated
Perceived Eye Age	cg01990354	chr18	59633557	Intergenic	0.00837158617694382	3.11872827346053	3.42369274576892	6.5354773918397e-4	0.0104449848887641	Hypermethylated
Perceived Eye Age	cg20629320	chr15	75049661	PPCDC;PPCDC;PPCDC;PPCDC;PPCDC;PPCDC;PPCDC;PPCDC;PPCDC;PPCDC;PPCDC;PPCDC;PPCDC	0.0100378915401453	-0.701348171000615	3.4236708467022	6.535995321926e-4	0.0104456295088647	Hypermethylated
Perceived Eye Age	cg21246431	chr3	142225674	GK5;GK5	-0.0051666442234859	-4.6687340505198	-3.42358153218702	6.538108076356e-4	0.0104488228615789	Hypomethylated
Perceived Eye Age	cg05965288	NA	NA	Intergenic	0.00930874810655841	-1.84405536585779	3.42352616708578	6.5394180694931e-4	0.0104507331985564	Hypermethylated
Perceived Eye Age	cg21201486	chr16	16187412	Intergenic	0.0116706821927568	2.14529558999474	3.42341145522987	6.542133044103e-4	0.0104547054684071	Hypermethylated
Perceived Eye Age	cg22344021	chr20	10352660	Intergenic	0.00964465675621613	2.22373600458925	3.4234161260858	6.5420224748146e-4	0.0104547054684071	Hypermethylated
Perceived Eye Age	cg20608030	chr5	170768196	Intergenic	-0.0115475320177267	1.6808141490436	-3.42339140083943	6.5426077948023e-4	0.0104552808596625	Hypomethylated
Perceived Eye Age	cg04384873	chrX	44843905	DUSP21	0.0101970524020882	3.26826271253144	3.42335512015331	6.543466754703e-4	0.0104562868987348	Hypermethylated
Perceived Eye Age	cg07243230	chr5	81212417	RASGRF2	-0.0128192733588209	2.23624292793925	-3.42335617638126	6.5434417465943e-4	0.0104562868987348	Hypomethylated
Perceived Eye Age	cg10473480	chr11	67234054	Intergenic	0.00774889207607239	-0.861629990645978	3.42327066361321	6.545466704497e-4	0.0104591160750341	Hypermethylated
Perceived Eye Age	cg17370843	chr8	142285859	Intergenic	0.00945164051082316	3.63700170379408	3.42327168972171	6.5454424025995e-4	0.0104591160750341	Hypermethylated
Perceived Eye Age	cg03757784	chr16	22814792	HS3ST2	0.00743852895655865	-3.66738584958927	3.42324210779157	6.546143041607e-4	0.0104600134513631	Hypermethylated
Perceived Eye Age	cg00140085	chrX	153688829	SLC6A8;SLC6A8;SLC6A8;PNCK	0.0231750661084174	-1.88802444765522	3.42321498048794	6.5467856049658e-4	0.0104606981253088	Hypermethylated
Perceived Eye Age	cg23702644	chr8	3397353	Intergenic	-0.0107839314009549	1.26385482540415	-3.42321432910446	6.5468010349831e-4	0.0104606981253088	Hypomethylated
Perceived Eye Age	cg19566586	chr5	181195643	TRIM7;TRIM7;TRIM7;TRIM7;TRIM7	0.0136965140019872	2.85117038025438	3.42318938819071	6.5473918625737e-4	0.0104614587991393	Hypermethylated
Perceived Eye Age	cg16501452	chr8	9677119	Intergenic	0.0093759379486926	1.02937841670559	3.4231728283718	6.5477841770894e-4	0.0104619022665788	Hypermethylated
Perceived Eye Age	cg17924813	chr4	15703221	BST1	0.00964962857933896	-3.56795292825621	3.42316616035952	6.5479421534821e-4	0.0104619713048538	Hypermethylated
Perceived Eye Age	cg08944476	chr10	69801749	COL13A1;COL13A1;COL13A1;COL13A1;COL13A1;COL13A1;COL13A1;COL13A1;COL13A1;COL13A1;COL13A1;COL13A1;COL13A1;COL13A1;COL13A1;COL13A1	-0.0058746834839814	-5.52957650808204	-3.42316030558526	6.5480808658312e-4	0.010462009562132	Hypomethylated
Perceived Eye Age	cg00108056	chrX	154398976	SNORA70	0.0209666279543045	-1.90170922790937	3.42315411052302	6.5482276433248e-4	0.0104620607036982	Hypermethylated
Perceived Eye Age	cg05494735	chr20	33299046	Intergenic	-0.010664557159519	-1.21614628452574	-3.42314337969583	6.5484818924035e-4	0.0104622835471146	Hypomethylated
Perceived Eye Age	cg26714425	chr5	10330733	Intergenic	0.00991295463462634	-1.86405666172943	3.42312779538559	6.548851153062e-4	0.0104626901295319	Hypermethylated
Perceived Eye Age	cg06008213	NA	NA	Intergenic	0.00515523686826296	2.75817278680418	3.42311548007417	6.5491429705274e-4	0.0104629729737174	Hypermethylated
Perceived Eye Age	cg12704150	chr20	52456581	Intergenic	-0.00572610517447632	-0.243191604203588	-3.42306201421477	6.5504100113253e-4	0.0104648138067367	Hypomethylated
Perceived Eye Age	cg17701373	chr7	94656031	SGCE;SGCE;SGCE;SGCE;SGCE;SGCE;SGCE;SGCE;SGCE;SGCE;SGCE;SGCE;SGCE;SGCE;SGCE;SGCE;PEG10;PEG10;PEG10;PEG10;PEG10;PEG10	0.00986063444078678	-5.26070475545464	3.42305206366365	6.5506458459753e-4	0.0104650071682484	Hypermethylated
Perceived Eye Age	cg19601447	chr10	133378726	PAOX;PAOX;PAOX;PAOX;PAOX;PAOX;PAOX	-0.0052096769351376	-5.28760405070657	-3.42300494315896	6.5517627405942e-4	0.0104662412012318	Hypomethylated
Perceived Eye Age	cg21003198	chr16	2498127	Intergenic	-0.00973131110877549	2.2833402952343	-3.42300941896964	6.5516566430831e-4	0.0104662412012318	Hypomethylated
Perceived Eye Age	cg24709531	chr1	37793037	MANEAL;MANEAL	0.0106478498800372	1.41017368747958	3.42301177814789	6.5516007202406e-4	0.0104662412012318	Hypermethylated
Perceived Eye Age	cg05264906	chr3	98585630	CPOX	0.0105029802346505	-0.051451334175794	3.42298755688951	6.5521748911602e-4	0.0104666641814495	Hypermethylated
Perceived Eye Age	cg15426089	chr8	32428549	Intergenic	0.0116094781222449	0.337134425780657	3.42298408656672	6.5522571598609e-4	0.0104666641814495	Hypermethylated
Perceived Eye Age	cg08018356	chr19	36215151	ZNF146;ZNF146;ZNF146;ZNF146;ZNF146;ZNF146;ZNF565;ZNF565;ZNF565	-0.00646668402471138	-6.18290974685034	-3.42296149280671	6.5527927990692e-4	0.0104671529750045	Hypomethylated
Perceived Eye Age	cg23111488	chr5	145158787	Intergenic	0.00934629669628749	1.351961009456	3.42296337305444	6.5527482217357e-4	0.0104671529750045	Hypermethylated
Perceived Eye Age	cg12672779	chr5	143810819	HMHB1	0.0102024054819929	3.17033887807609	3.42291784781309	6.5538276237538e-4	0.0104685822650322	Hypermethylated
Perceived Eye Age	cg25582800	chr19	45294763	Intergenic	0.011237101653273	-0.658679007664998	3.42291406746854	6.553917263053e-4	0.0104685822650322	Hypermethylated
Perceived Eye Age	cg22430497	chr17	32943467	TMEM98;TMEM98;TMEM98;TMEM98;TMEM98;TMEM98	0.00977653404541392	-0.822646232661031	3.42290725905	6.5540787067394e-4	0.0104686567039119	Hypermethylated
Perceived Eye Age	cg11698995	chr7	129984726	Intergenic	0.00977694798816971	-0.221942229593226	3.42289587038765	6.5543487671106e-4	0.0104689046277031	Hypermethylated
Perceived Eye Age	cg25887194	chr21	41318416	Intergenic	0.0130102220785874	2.4073382541026	3.42287642278899	6.5548099537349e-4	0.0104694578130214	Hypermethylated
Perceived Eye Age	cg11273000	chr19	340378	Intergenic	-0.00959062769761863	1.45491687284933	-3.42284048123229	6.5556623629884e-4	0.0104706358356748	Hypomethylated
Perceived Eye Age	cg09377523	chr6	32438052	Intergenic	0.0113824939009212	1.92507980821414	3.42282645910648	6.5559949472635e-4	0.0104709835725387	Hypermethylated
Perceived Eye Age	cg09342272	chr5	32651997	Intergenic	0.0108286858820721	0.414850806119351	3.42278853331714	6.5568945701872e-4	0.0104722369337222	Hypermethylated
Perceived Eye Age	cg11831004	chr1	52368588	Intergenic	-0.00476255058544949	-6.30508494141123	-3.42276758333179	6.5573915659805e-4	0.0104728472129168	Hypomethylated
Perceived Eye Age	cg08431805	chr12	120583983	Intergenic	-0.0108085481014408	-2.44068360785462	-3.42273683108762	6.558121164015e-4	0.0104738289545759	Hypomethylated
Perceived Eye Age	cg04279247	chr18	31582096	Intergenic	-0.0100408392827191	-2.77067356206207	-3.42269029149286	6.5592254613519e-4	0.0104754090752452	Hypomethylated
Perceived Eye Age	cg01695620	chr8	57210291	Intergenic	-0.0153848036722211	5.43669804690301	-3.42266034349423	6.559936162846e-4	0.010476360559438	Hypomethylated
Perceived Eye Age	cg19958866	chr5	58582388	RAB3C;RAB3C;RAB3C	0.00896906771972697	-4.99030354397707	3.42261321223492	6.5610547888152e-4	0.0104779634631282	Hypermethylated
Perceived Eye Age	cg20792058	chr15	90337427	Intergenic	0.0115945352156134	-3.57961974571567	3.42255441634483	6.5624505154639e-4	0.0104800088309565	Hypermethylated
Perceived Eye Age	cg01571977	chr19	2337319	Intergenic	0.00887772262841109	3.8056006817403	3.42253503346257	6.5629106967897e-4	0.0104805601194394	Hypermethylated
Perceived Eye Age	cg06168449	chr19	38223909	Intergenic	-0.00993863550294476	-3.2734569607566	-3.42252563960813	6.5631337330766e-4	0.0104807249992549	Hypomethylated
Perceived Eye Age	cg06393668	chr4	27855303	Intergenic	-0.0097706528548105	1.98356622107367	-3.42252100009587	6.5632438906345e-4	0.0104807249992549	Hypomethylated
Perceived Eye Age	cg22888554	chr5	158958377	Intergenic	0.00917522840546385	-1.16196595948417	3.42248381932891	6.564126748789e-4	0.0104819511993502	Hypermethylated
Perceived Eye Age	cg00673794	chr19	31075844	Intergenic	0.0104458798376301	2.55796557523991	3.42246910657373	6.5644761340546e-4	0.0104823254931623	Hypermethylated
Perceived Eye Age	cg05040232	chr3	194396674	GP5	0.0114956374394232	-3.65365870738867	3.42241617314466	6.5657332928189e-4	0.0104841493047014	Hypermethylated
Perceived Eye Age	cg02251172	chr10	133378722	PAOX;PAOX;PAOX;PAOX;PAOX;PAOX;PAOX	-0.00674650305063171	-5.49503525376197	-3.42235158901629	6.5672674573202e-4	0.0104864153667852	Hypomethylated
Perceived Eye Age	cg07190458	chr22	37103872	TMPRSS6	-0.00801944257023401	1.20532965143846	-3.42234245549761	6.5674844465665e-4	0.0104865431664683	Hypomethylated
Perceived Eye Age	cg11859529	chrX	70931072	SLC7A3;SLC7A3;SLC7A3;SLC7A3	0.0290919074328273	-2.34707727141575	3.42233853592575	6.5675775677048e-4	0.0104865431664683	Hypermethylated
Perceived Eye Age	cg11961495	chr10	79114040	Intergenic	-0.0108657948049252	2.26226699837197	-3.42228756508019	6.5687886444498e-4	0.0104882931978343	Hypomethylated
Perceived Eye Age	cg17072170	chr11	128765000	Intergenic	-0.00746929766359632	1.54272588238643	-3.42227638724487	6.5690542597128e-4	0.0104885335891773	Hypomethylated
Perceived Eye Age	cg11822659	chr20	54476242	Intergenic	0.00689897063435695	-5.00827454766289	3.4222541725316	6.5695821704268e-4	0.0104891927609166	Hypermethylated
Perceived Eye Age	cg25554276	chr7	20031459	Intergenic	0.0102043542629628	-0.198750233877484	3.42222933565	6.5701724411913e-4	0.0104899514737563	Hypermethylated
Perceived Eye Age	cg24210959	chr1	36143482	Intergenic	0.0108822208851159	1.4669391238483	3.42221415236412	6.5705333099374e-4	0.0104903439026776	Hypermethylated
Perceived Eye Age	cg25844854	chr6	44615731	Intergenic	-0.0100446303265208	0.553275938213713	-3.42216671390351	6.5716609225593e-4	0.0104919604598957	Hypomethylated
Perceived Eye Age	cg22590761	chr15	73926580	LOXL1;LOXL1	0.0114609576587194	-2.78083472848885	3.42214807080108	6.5721041186261e-4	0.0104924842769575	Hypermethylated
Perceived Eye Age	cg01982045	chr11	12020542	Intergenic	0.0103993133239754	-0.852759797077953	3.42210879826555	6.5730378222555e-4	0.0104937911662406	Hypermethylated
Perceived Eye Age	cg04251669	chr5	1252187	Intergenic	-0.0077316482745664	1.42543125158536	-3.42207840510948	6.5737605036927e-4	0.010494577327816	Hypomethylated
Perceived Eye Age	cg19520280	chr13	110379808	Intergenic	-0.00893643112076803	1.35039081116933	-3.42208191782786	6.5736769753033e-4	0.010494577327816	Hypomethylated
Perceived Eye Age	cg09588422	chr6	53437771	Intergenic	0.01093606617733	-0.683536588517043	3.42205836265233	6.574237109117e-4	0.0104949706038719	Hypermethylated
Perceived Eye Age	cg11630965	chr1	94237855	ARHGAP29;ARHGAP29;ARHGAP29	0.00726839805541366	-4.92805704435616	3.42206316600081	6.5741228835647e-4	0.0104949706038719	Hypermethylated
Perceived Eye Age	cg17429686	chr1	2639790	TTC34;TTC34	-0.00705596364829156	0.412406108849872	-3.42202315687675	6.5750743730306e-4	0.0104961233835936	Hypomethylated
Perceived Eye Age	cg13215970	chr4	73998879	CXCL5	0.0107508630032948	-3.58688696744215	3.42200197827599	6.5755780904755e-4	0.0104967436751873	Hypermethylated
Perceived Eye Age	cg01182056	chr1	109398833	SORT1	0.0116169923982005	0.225359249891536	3.42199381976265	6.5757721443106e-4	0.0104968696307055	Hypermethylated
Perceived Eye Age	cg09865593	chr7	606159	Intergenic	0.00968910762641596	1.3767840046221	3.42198099019282	6.576077312077e-4	0.0104971729492762	Hypermethylated
Perceived Eye Age	cg04330618	chr6	31010469	MUC22	0.00822384087615932	2.40156039059493	3.42195670405798	6.5766550250673e-4	0.0104979113044598	Hypermethylated
Perceived Eye Age	cg10491127	chr4	47525632	ATP10D	0.0109614782083035	-0.453870901584083	3.42194915199179	6.5768346815209e-4	0.0104980142516606	Hypermethylated
Perceived Eye Age	cg09895223	chrX	110795969	CHRDL1;CHRDL1;CHRDL1;CHRDL1;CHRDL1;CHRDL1;CHRDL1;CHRDL1;CHRDL1;CHRDL1;CHRDL1	0.0176819402522173	-3.19749037933403	3.42194198167877	6.5770052606633e-4	0.0104980203218918	Hypermethylated
Perceived Eye Age	cg16386697	chr22	50578733	CPT1B;CPT1B;CPT1B;CPT1B;CPT1B;CPT1B	0.00970527565224006	0.573440423389319	3.42193931040976	6.5770688102367e-4	0.0104980203218918	Hypermethylated
Perceived Eye Age	cg01574663	chr16	22814448	HS3ST2;HS3ST2	0.0143283526040311	-6.00887630257557	3.4219300524952	6.5772890607426e-4	0.0104981880550353	Hypermethylated
Perceived Eye Age	cg17603184	chr22	38273216	TMEM184B;TMEM184B;TMEM184B	-0.00798942041692962	-4.70696945128989	-3.42191225589616	6.5777124702096e-4	0.0104986800441121	Hypomethylated
Perceived Eye Age	cg07711055	chr5	14270591	Intergenic	-0.00902328849226204	0.754940155834175	-3.42185837047672	6.578994645147e-4	0.0105005426666372	Hypomethylated
Perceived Eye Age	cg00675600	chr5	1255343	TERT;TERT;TERT;TERT	-0.00944553613409229	1.04119663691524	-3.42183651553995	6.5795147381445e-4	0.0105011889083389	Hypomethylated
Perceived Eye Age	cg00926047	chr12	95997134	HAL;HAL;HAL	0.0111793067651273	-0.155910201632604	3.42181861702613	6.5799407066789e-4	0.0105015299771947	Hypermethylated
Perceived Eye Age	cg15131207	chr1	36307498	Intergenic	-0.00819905577969164	-1.70230246471024	-3.42181785522274	6.5799588374847e-4	0.0105015299771947	Hypomethylated
Perceived Eye Age	cg07217499	chr12	2307173	Intergenic	-0.00981345185473366	-0.637907566413063	-3.4218038384785	6.5802924421934e-4	0.0105018785399607	Hypomethylated
Perceived Eye Age	cg00160262	chr1	158563435	OR6P1	-0.0112624354462107	1.39019741616641	-3.42173523079785	6.5819255627136e-4	0.0105043010284818	Hypomethylated
Perceived Eye Age	cg12438753	chr14	35198343	Intergenic	0.0107419662186194	-0.421891263275183	3.42170495814078	6.5826462857597e-4	0.0105052673339861	Hypermethylated
Perceived Eye Age	cg05402131	chr1	47432605	FOXD2-AS1	0.00729477695232717	-4.59654272821101	3.42166013465812	6.5837135658991e-4	0.0105067866676044	Hypermethylated
Perceived Eye Age	cg06015562	chr4	24540508	Intergenic	0.0108811746179947	0.134677816318244	3.42157602796966	6.5857166432848e-4	0.0105097993377081	Hypermethylated
Perceived Eye Age	cg25821781	chr17	2421849	Intergenic	-0.0110211612847514	2.76256340350194	-3.42156377922717	6.5860084056139e-4	0.0105100809523126	Hypomethylated
Perceived Eye Age	cg08419582	chr6	165655055	Intergenic	-0.00774240044241635	1.83406975617451	-3.42154026482068	6.5865685473178e-4	0.0105107908346125	Hypomethylated
Perceived Eye Age	cg10188797	chr17	79988249	Intergenic	0.0111953666999952	-0.177938258283903	3.42149691109282	6.5876014021184e-4	0.0105122550304475	Hypermethylated
Perceived Eye Age	cg10773470	chr7	23931964	Intergenic	0.0103791206914893	1.89365926100611	3.42148617417688	6.5878572206279e-4	0.010512479230438	Hypermethylated
Perceived Eye Age	cg26682200	chr14	80464815	Intergenic	0.0102882514520337	1.50154282368453	3.42147448217378	6.5881358056403e-4	0.0105127397512658	Hypermethylated
Perceived Eye Age	cg26756582	chr11	120068543	Intergenic	0.0121388928663624	-1.5062822870051	3.4214299865975	6.5891961008101e-4	0.0105142476221407	Hypermethylated
Perceived Eye Age	cg04236679	chr15	55916652	NEDD4;NEDD4;NEDD4;NEDD4;NEDD4	-0.0127064288362898	0.530547149682581	-3.42140377506039	6.5898207758931e-4	0.0105150603421881	Hypomethylated
Perceived Eye Age	cg11858173	chr2	174080876	Intergenic	0.0110892446688552	1.29437855415216	3.42137134562661	6.590593712675e-4	0.0105161096037114	Hypermethylated
Perceived Eye Age	cg21214021	chr16	17385230	Intergenic	0.0103623685692329	2.83243411283417	3.42135616884681	6.5909554714559e-4	0.0105165027544937	Hypermethylated
Perceived Eye Age	cg04057934	chr11	10594726	Intergenic	0.010753125054007	-1.11803508831244	3.4213380969631	6.5913862630334e-4	0.0105165153092593	Hypermethylated
Perceived Eye Age	cg10199067	chr13	110413251	Intergenic	-0.0121298910326209	2.32470176020793	-3.42134570752803	6.5912048417096e-4	0.0105165153092593	Hypomethylated
Perceived Eye Age	cg11036811	chr3	5036385	Intergenic	0.0113043370542569	1.48673610165275	3.42134475036499	6.5912276583913e-4	0.0105165153092593	Hypermethylated
Perceived Eye Age	cg17322784	chr3	177040071	Intergenic	0.0094455846393546	2.00161692544433	3.42133648024808	6.5914248030291e-4	0.0105165153092593	Hypermethylated
Perceived Eye Age	cg26596712	chr21	41361825	MX2	-0.0117337246111169	-2.30922998806242	-3.4213301439818	6.591575851881e-4	0.0105165722400199	Hypomethylated
Perceived Eye Age	cg03162772	chr9	136586655	Intergenic	-0.00490932385876472	1.23200042418155	-3.42132440772553	6.5917126000091e-4	0.0105165795747495	Hypomethylated
Perceived Eye Age	cg08959565	chr6	34523132	Intergenic	-0.00887866240188677	1.85668134540015	-3.42132027250992	6.5918111821457e-4	0.0105165795747495	Hypomethylated
Perceived Eye Age	cg10894607	chr5	57900451	LINC02225	0.00920361958008583	2.26518913622811	3.42126036071109	6.5932396132505e-4	0.0105186744021544	Hypermethylated
Perceived Eye Age	cg00358447	chr1	20313693	Intergenic	-0.00943510195510284	2.16726951646879	-3.42125018496254	6.593482254479e-4	0.0105186983686499	Hypomethylated
Perceived Eye Age	cg12339921	chr14	59356969	Intergenic	0.00989283830753793	-0.60396680243211	3.4212500524104	6.5934854152463e-4	0.0105186983686499	Hypermethylated
Perceived Eye Age	cg19949691	chr10	83346322	Intergenic	0.0102630891691604	-0.0691581076013184	3.42123637002591	6.5938116856446e-4	0.0105190347842217	Hypermethylated
Perceived Eye Age	cg14421210	chr9	134454385	Intergenic	-0.00862841645486154	1.52515283964709	-3.4212196391482	6.594210670916e-4	0.010519487187221	Hypomethylated
Perceived Eye Age	cg10540887	chr7	1559686	Intergenic	0.00998827813568925	-0.624090517133156	3.42120922232795	6.594459094702e-4	0.010519699393722	Hypermethylated
Perceived Eye Age	cg03850113	chr16	8572882	Intergenic	-0.0109886497391041	-0.679696539894347	-3.42119801247476	6.5947264407428e-4	0.0105199417776749	Hypomethylated
Perceived Eye Age	cg15988696	chr11	8268768	LMO1;LMO1	0.00709802734453739	-4.45041777438758	3.42115386249624	6.595779480676e-4	0.0105214374741796	Hypermethylated
Perceived Eye Age	cg05614013	chr19	11143078	Intergenic	0.0106195646973555	-2.52336508268432	3.42113605099443	6.5962043547446e-4	0.0105219310999669	Hypermethylated
Perceived Eye Age	cg10209083	chr8	30912086	Intergenic	-0.00664480456476656	-4.95446632879009	-3.42111463514418	6.5967152404055e-4	0.0105223259831859	Hypomethylated
Perceived Eye Age	cg11452781	chrX	154751323	GAB3;GAB3;GAB3	0.0142075064206566	-2.91810416330442	3.42111115787438	6.5967981958695e-4	0.0105223259831859	Hypermethylated
Perceived Eye Age	cg23093872	chr16	50438211	Intergenic	-0.00875446453700267	1.05831630968754	-3.42111555473856	6.5966933022709e-4	0.0105223259831859	Hypomethylated
Perceived Eye Age	cg05180756	chr1	43964646	Intergenic	0.0104272824160353	1.28242466603348	3.42106876032377	6.5978097309425e-4	0.010523755305301	Hypermethylated
Perceived Eye Age	cg25799032	chr6	15021873	Intergenic	0.0107009583556924	0.0626745913691306	3.42105723717578	6.5980846790755e-4	0.0105240097140112	Hypermethylated
Perceived Eye Age	cg00496004	chr11	130159586	ST14	0.00874217071590849	-2.62949203054294	3.42104859672986	6.5982908514852e-4	0.0105241184612997	Hypermethylated
Perceived Eye Age	cg05996419	chrX	38804140	MID1IP1;MID1IP1;MID1IP1-AS1	0.0305735348788834	-1.92145798307955	3.42104429999609	6.5983933794419e-4	0.0105241184612997	Hypermethylated
Perceived Eye Age	cg14156381	chr19	8147791	Intergenic	-0.00651427125843278	-0.580937536185923	-3.42103986507393	6.5984992063843e-4	0.0105241184612997	Hypomethylated
Perceived Eye Age	cg19223965	chr13	113841040	Intergenic	-0.00984639343539759	1.92267748174734	-3.42101886732117	6.5990002801615e-4	0.0105247334932285	Hypomethylated
Perceived Eye Age	cg16579894	chr11	70833211	Intergenic	-0.011191248077126	2.69263451993491	-3.42093848676493	6.6009187459087e-4	0.0105274692168625	Hypomethylated
Perceived Eye Age	cg18996182	chr16	66961960	Intergenic	0.00935974672834654	-3.1597097077719	3.42093732202871	6.600946548821e-4	0.0105274692168625	Hypermethylated
Perceived Eye Age	cg07305537	chr11	2059320	Intergenic	0.012139995049746	0.692335491612244	3.42088180486853	6.6022719014106e-4	0.0105293987296627	Hypermethylated
Perceived Eye Age	cg10111335	chr6	105488040	Intergenic	-0.0109531896301792	2.2898706192686	-3.42085755513468	6.6028508893691e-4	0.0105299264984021	Hypomethylated
Perceived Eye Age	cg26519783	chrX	123959766	STAG2;STAG2;STAG2;STAG2;STAG2;STAG2	0.0152504329036532	-3.45641408569715	3.42085343074835	6.6029493681482e-4	0.0105299264984021	Hypermethylated
Perceived Eye Age	cg26629160	chr17	34643430	Intergenic	-0.0101418793296682	1.67358146136589	-3.42085394445332	6.6029371022397e-4	0.0105299264984021	Hypomethylated
Perceived Eye Age	cg13180811	chr1	60388567	Intergenic	-0.0114579077278529	0.138019239588384	-3.42083680951561	6.6033462504456e-4	0.0105303751989596	Hypomethylated
Perceived Eye Age	cg18549170	chr13	28018568	FLT3;FLT3	0.00915907455245745	2.66305851002935	3.42081450733163	6.6038788175929e-4	0.0105308560352337	Hypermethylated
Perceived Eye Age	cg25920354	chr15	74158170	Intergenic	0.00933189467273409	1.042855677109	3.42081458618389	6.6038769345622e-4	0.0105308560352337	Hypermethylated
Perceived Eye Age	cg01377128	chr1	20186909	PLA2G2C;PLA2G2C;PLA2G2C	-0.00934845523216044	0.0363568407927249	-3.4208070203095	6.6040576136313e-4	0.0105309569314523	Hypomethylated
Perceived Eye Age	cg17347178	chr5	140673116	Intergenic	0.0131330405930521	0.80978059529203	3.42079254552841	6.6044032956975e-4	0.0105313239391466	Hypermethylated
Perceived Eye Age	cg03074654	chr2	71831434	Intergenic	-0.00815676238055407	0.513563175717475	-3.42078245375301	6.6046443142072e-4	0.0105315240413256	Hypomethylated
Perceived Eye Age	cg05378109	chrX	69264185	Intergenic	0.0104422961004354	-0.117087763568468	3.42077002086124	6.6049412560881e-4	0.0105316290890761	Hypermethylated
Perceived Eye Age	cg26247442	chr22	32854451	Intergenic	0.0122076849187374	-0.723681796879311	3.42077379706942	6.6048510654282e-4	0.0105316290890761	Hypermethylated
Perceived Eye Age	cg12667040	chr9	672059	Intergenic	0.0115431654146802	0.338671363680588	3.42074027677854	6.6056517015476e-4	0.0105323934410144	Hypermethylated
Perceived Eye Age	cg17412542	chr4	95544602	Intergenic	-0.0106274000610547	2.20713884497787	-3.4207423760625	6.6056015572468e-4	0.0105323934410144	Hypomethylated
Perceived Eye Age	cg06779449	chr20	43916023	TOX2;TOX2	0.0126008126561956	-5.42407436492492	3.42072937121435	6.6059122017375e-4	0.0105326245690447	Hypermethylated
Perceived Eye Age	cg26270345	chr5	180590195	SCGB3A1;SCGB3A1	0.00958342307041404	-3.86791096111375	3.4207057844013	6.6064756504736e-4	0.0105333387089564	Hypermethylated
Perceived Eye Age	cg09025002	chr17	7685189	WRAP53	-0.0101044640002745	0.409043577049894	-3.42069299688226	6.6067811412147e-4	0.0105336415438715	Hypomethylated
Perceived Eye Age	cg25668052	chr16	74455892	Intergenic	0.0117304971094285	1.65015121689274	3.42068211996575	6.6070409984831e-4	0.0105338716129098	Hypermethylated
Perceived Eye Age	cg18754118	chr19	2588378	Intergenic	0.011612967913949	2.55235383051709	3.42060461521748	6.6088929177593e-4	0.0105366399180983	Hypermethylated
Perceived Eye Age	cg10987682	chr2	23286956	Intergenic	-0.00891517816051474	1.84396795391789	-3.42052243668038	6.610857042126e-4	0.010539587013294	Hypomethylated
Perceived Eye Age	cg25411463	chr12	73207453	LINC02444	-0.0118809909839576	1.56200011958215	-3.42050443529763	6.6112873603509e-4	0.0105400887247918	Hypomethylated
Perceived Eye Age	cg13359134	chr18	70205822	RTTN;RTTN	-0.00352459694099918	-6.56247315607329	-3.42048457306843	6.6117621918983e-4	0.0105406613831597	Hypomethylated
Perceived Eye Age	cg13778226	chr8	61810230	Intergenic	0.00836719243412078	-1.49845229075273	3.42046415354326	6.6122503794346e-4	0.0105412553136269	Hypermethylated
Perceived Eye Age	cg09696560	chr3	185460829	Intergenic	-0.0108411298975326	-0.382746144238894	-3.42045811371823	6.6123947852769e-4	0.0105413011758294	Hypomethylated
Perceived Eye Age	cg07164659	chr8	22669376	BIN3;BIN3;BIN3	-0.0102321775809079	-1.85758092924434	-3.42044847677676	6.6126252004625e-4	0.0105414841478021	Hypomethylated
Perceived Eye Age	cg22407608	chr3	125058776	Intergenic	-0.0108042003135061	2.08821515698775	-3.42042901655033	6.6130905090361e-4	0.0105420415609736	Hypomethylated
Perceived Eye Age	cg03732541	chr11	122101772	MIR100HG;MIR100HG;MIR100HG;MIR100HG;MIR100HG;MIR100HG;MIR100HG	0.0110831385286497	-2.02357612674136	3.42041181186794	6.6135019112743e-4	0.0105425130231346	Hypermethylated
Perceived Eye Age	cg20324041	chr6	71254510	Intergenic	0.00947463345100415	1.40758333860759	3.42038499314818	6.6141432541012e-4	0.0105433510082426	Hypermethylated
Perceived Eye Age	cg09196863	chr4	186092918	Intergenic	-0.0107834844889338	2.07739333455244	-3.42034628869297	6.615068934562e-4	0.0105446422077886	Hypomethylated
Perceived Eye Age	cg19641636	chr13	49374875	Intergenic	0.0101276830952766	-0.293886038888091	3.420332711176	6.6153936917275e-4	0.010544975486999	Hypermethylated
Perceived Eye Age	cg05424879	chrX	154490837	SLC10A3;SLC10A3;SLC10A3	0.0287250537956528	-1.79678465340165	3.42032638085924	6.6155451100376e-4	0.0105450324562558	Hypermethylated
Perceived Eye Age	cg02345060	chr10	3123149	Intergenic	0.01209632266223	4.48387572889642	3.42029736106341	6.6162392917496e-4	0.0105457701623912	Hypermethylated
Perceived Eye Age	cg08912922	chr5	132825856	SHROOM1;SHROOM1	0.00959287523924211	-2.43355192487527	3.42030053890373	6.6161632714122e-4	0.0105457701623912	Hypermethylated
Perceived Eye Age	cg05489688	chr14	100428893	Intergenic	0.0124695946166763	0.571479118870971	3.4202539093778	6.6172788251904e-4	0.010547058261443	Hypermethylated
Perceived Eye Age	cg19155268	chr5	42824529	Intergenic	0.00782479606816289	-0.979190295689647	3.42025511987909	6.6172498632273e-4	0.010547058261443	Hypermethylated
Perceived Eye Age	cg15222018	chr10	72784710	Intergenic	0.0100391478010243	-0.980631696597419	3.42023599461273	6.6177074604062e-4	0.0105475570282846	Hypermethylated
Perceived Eye Age	cg03852659	chr2	1823960	Intergenic	-0.0119440154213028	2.0424153529181	-3.42022053759366	6.6180773114841e-4	0.0105479620869005	Hypomethylated
Perceived Eye Age	cg08287516	chr19	18064899	Intergenic	-0.00840960477271761	1.334564568738	-3.42015307093085	6.6196918597829e-4	0.0105503509083519	Hypomethylated
Perceived Eye Age	cg10166151	chr14	92926022	Intergenic	-0.0106291690874392	2.11456159324419	-3.42014072539028	6.6199873412942e-4	0.0105506373770949	Hypomethylated
Perceived Eye Age	cg02108015	chr2	160920893	Intergenic	0.00958329624137375	2.69938814253342	3.42007329009806	6.6216015727677e-4	0.0105528410666334	Hypermethylated
Perceived Eye Age	cg04650271	chr20	916381	ANGPT4;ANGPT4	0.0103721508699856	-2.50474589946055	3.42007507957964	6.6215587323377e-4	0.0105528410666334	Hypermethylated
Perceived Eye Age	cg00793935	chr2	233939125	TRPM8	0.0153740053361643	-3.05059696078873	3.42006777343578	6.6217336440312e-4	0.010552867054591	Hypermethylated
Perceived Eye Age	cg17409321	chr12	27336676	Intergenic	0.0122504900565722	1.71383822040104	3.42006122999951	6.6218902998875e-4	0.0105529322207156	Hypermethylated
Perceived Eye Age	cg05648931	chr3	147410764	ZIC1	0.0107042751112476	-4.78572336146852	3.42004070185684	6.6223817848329e-4	0.0105533293300546	Hypermethylated
Perceived Eye Age	cg06044108	chr7	101206811	PLOD3	-0.0113285708114	-0.591053861923583	-3.4200363161392	6.622486792124e-4	0.0105533293300546	Hypomethylated
Perceived Eye Age	cg12808243	chr12	78396427	Intergenic	-0.0115492604265573	2.14177462670601	-3.42004373900392	6.6223090672923e-4	0.0105533293300546	Hypomethylated
Perceived Eye Age	cg15215375	chr19	19543959	CILP2	-0.0117046830781675	1.90656260114214	-3.42000572382259	6.6232193074937e-4	0.0105543121341232	Hypomethylated
Perceived Eye Age	cg22677161	chr19	4870456	Intergenic	0.0121994014871202	-2.56349702662398	3.41999451402906	6.6234877384323e-4	0.0105545553833517	Hypermethylated
Perceived Eye Age	cg16959335	chr14	89737195	Intergenic	0.00904074098965847	-2.01830636821109	3.41997931817474	6.6238516362026e-4	0.010554950748211901	Hypermethylated
Perceived Eye Age	cg17651887	chr2	218252501	Intergenic	-0.00677934583190908	1.02500527170412	-3.41997057807986	6.6240609452156e-4	0.0105550997700317	Hypomethylated
Perceived Eye Age	cg17031820	chr6	125596320	Intergenic	0.00851589434563964	-1.09802699871628	3.41995079047589	6.6245348442921e-4	0.0105556703899033	Hypermethylated
Perceived Eye Age	cg24419602	chr19	5510299	Intergenic	0.0167575289996331	1.58286165751497	3.41994562148919	6.6246586430604e-4	0.0105556831425293	Hypermethylated
Perceived Eye Age	cg17850088	chr1	150147088	Intergenic	0.0108265499457696	0.957357324816035	3.41986806509947	6.6265164005048e-4	0.0105584587236234	Hypermethylated
Perceived Eye Age	cg25658963	chr2	11969615	Intergenic	0.0129190343819129	0.588260087418171	3.41977459270869	6.6287560491293e-4	0.0105618426890605	Hypermethylated
Perceived Eye Age	cg23983043	chr6	105052048	Intergenic	-0.0109531208918009	-1.19698497969345	-3.4197564825197	6.6291900605328e-4	0.0105623495977847	Hypomethylated
Perceived Eye Age	cg19979946	chr5	142109300	Intergenic	-0.00493710980241363	-5.86183174263769	-3.41971151590699	6.6302678017005e-4	0.0105638821314262	Hypomethylated
Perceived Eye Age	cg06300823	chr15	79970997	BCL2A1;BCL2A1	-0.0109579816541366	0.0808054616973608	-3.4196686246988	6.6312959525651e-4	0.010564528180951	Hypomethylated
Perceived Eye Age	cg08941710	chr19	38032341	Intergenic	0.00996465893725172	0.558715247591678	3.419663041527	6.6314297984473e-4	0.010564528180951	Hypermethylated
Perceived Eye Age	cg10911409	chr7	39580481	Intergenic	-0.00857945958624331	-1.08811600036275	-3.41967990580735	6.631025517212e-4	0.010564528180951	Hypomethylated
Perceived Eye Age	cg15163719	chr6	32084435	TNXB;TNXB	-0.0089594382975331	1.83299617815821	-3.41966075839871	6.6314845328133e-4	0.010564528180951	Hypomethylated
Perceived Eye Age	cg15737178	chrX	152830086	NSDHL;NSDHL	0.0110748965568136	-0.747412932618397	3.41967738948164	6.6310858387115e-4	0.010564528180951	Hypermethylated
Perceived Eye Age	cg17998410	chr12	102430800	Intergenic	-0.00927097099365859	1.81682693187347	-3.41967220610258	6.631210096574e-4	0.010564528180951	Hypomethylated
Perceived Eye Age	cg19378473	chr17	7548470	TNFSF12;TNFSF12;TNFSF12-TNFSF13	-0.00949858635828827	0.891343449061988	-3.41966902646789	6.6312863210154e-4	0.010564528180951	Hypomethylated
Perceived Eye Age	cg03497224	NA	NA	Intergenic	0.00437317682431288	0.4016141979707	3.41965208057226	6.631692573728e-4	0.0105646749787827	Hypermethylated
Perceived Eye Age	cg04027021	chr4	183748606	Intergenic	0.00802706372754479	1.684411621656	3.41962807177342	6.6322681887731e-4	0.0105654073283851	Hypermethylated
Perceived Eye Age	cg14390391	chr9	133239911	Intergenic	-0.00986929540987905	2.74050421964433	-3.41957924121966	6.6334390532581e-4	0.0105670878864971	Hypomethylated
Perceived Eye Age	cg27439446	chr1	8352648	RERE;RERE;RERE;RERE;RERE;RERE	0.00901589178374936	3.04643793559614	3.41956224500058	6.6338466356874e-4	0.0105675524965661	Hypermethylated
Perceived Eye Age	cg02424637	chr6	39464310	Intergenic	-0.0134271134863091	0.85172262198135	-3.41954690788289	6.6342144516164e-4	0.0105679537444597	Hypomethylated
Perceived Eye Age	cg23905763	chr6	127519154	SOGA3;SOGA3;SOGA3;SOGA3;SOGA3;SOGA3;SOGA3	0.0081562448344606	-3.66848286703305	3.41952340211457	6.6347782056292e-4	0.0105686670919103	Hypermethylated
Perceived Eye Age	cg08365760	chr17	7313462	GPS2	-0.010257255669771	1.53086710423586	-3.41949589865235	6.6354378955869e-4	0.0105695332299908	Hypomethylated
Perceived Eye Age	cg27453876	chr17	43309996	Intergenic	-0.00783060340665817	-5.630621959149	-3.41945679376062	6.6363759592495e-4	0.0105708427491878	Hypomethylated
Perceived Eye Age	cg03745195	chr1	77632993	ZZZ3;ZZZ3;ZZZ3;ZZZ3;ZZZ3;ZZZ3;ZZZ3;ZZZ3;ZZZ3;ZZZ3;ZZZ3	0.0116455735404994	1.15295306166962	3.41945097061336	6.6365156577873e-4	0.0105708805579693	Hypermethylated
Perceived Eye Age	cg19530800	chr3	10291066	GHRL;GHRL;GHRL;GHRL	0.0112335681742127	3.03431393386881	3.41943791564083	6.6368288593048e-4	0.0105711947223796	Hypermethylated
Perceived Eye Age	cg13874780	chr7	155371599	Intergenic	0.0135867125999988	-1.02572437160029	3.41941795682669	6.6373077173366e-4	0.010571670145629	Hypermethylated
Perceived Eye Age	cg14092039	chr14	100867245	Intergenic	-0.00677613184485285	1.22324354127634	-3.4194158076829	6.637359282178e-4	0.010571670145629	Hypomethylated
Perceived Eye Age	cg09992486	chr16	57304189	Intergenic	-0.00932068090689817	1.31054439252795	-3.41940396969408	6.6376433201273e-4	0.0105719378302437	Hypomethylated
Perceived Eye Age	cg15700087	chr14	66004825	Intergenic	0.00775480514005399	-1.1126297176982	3.4193817759904	6.6381758612112e-4	0.0105726012956459	Hypermethylated
Perceived Eye Age	cg11642415	chr6	81814567	LINC01526	0.0106415296088534	-1.51039111292606	3.41933702712901	6.6392497375838e-4	0.0105741269057703	Hypermethylated
Perceived Eye Age	cg26694526	chr2	3973977	LINC01304;LOC105373394	-0.00991609595702105	1.9989528441868	-3.41925587893543	6.64119753254e-4	0.0105770443012611	Hypomethylated
Perceived Eye Age	cg26945811	chr11	76444723	EMSY;EMSY;EMSY;EMSY	-0.00543634486362817	-5.42134126616228	-3.41923262936755	6.6417556885694e-4	0.0105777484373774	Hypomethylated
Perceived Eye Age	cg03728674	chr16	88419248	Intergenic	-0.0112207022176962	0.830495620586161	-3.41915494989776	6.6436208688115e-4	0.0105804329285139	Hypomethylated
Perceived Eye Age	cg04050315	chr12	126727488	Intergenic	0.00712643350466633	-3.05060316987969	3.4191479287929	6.6437894782802e-4	0.0105804329285139	Hypermethylated
Perceived Eye Age	cg14561362	chr4	145539910	SMAD1;SMAD1;SMAD1;SMAD1;SMAD1;SMAD1;SMAD1;SMAD1	0.0101878513561891	0.109335847971734	3.41914842609937	6.6437775355016e-4	0.0105804329285139	Hypermethylated
Perceived Eye Age	cg20749792	chr13	33611029	Intergenic	-0.0146809165685123	1.64898954021388	-3.41912106724189	6.6444345861898e-4	0.0105812754272719	Hypomethylated
Perceived Eye Age	cg11209087	chr14	26255153	Intergenic	-0.011090488313853	1.41061337722987	-3.41908757330059	6.6452390595695e-4	0.0105823716819915	Hypomethylated
Perceived Eye Age	cg07228066	chr14	20146324	Intergenic	0.0118974009741129	1.87705826837475	3.41905585742347	6.6460009102171e-4	0.010583215144966	Hypermethylated
Perceived Eye Age	cg19434960	chr21	23922357	Intergenic	-0.00856255128919391	1.53053389442799	-3.41906009789499	6.6458990446612e-4	0.010583215144966	Hypomethylated
Perceived Eye Age	cg08875651	chr12	57715807	OS9;OS9;OS9;OS9;OS9;OS9;OS9;OS9	0.0083799198260661	3.42144845722859	3.41904228208748	6.6463270297602e-4	0.0105835495821348	Hypermethylated
Perceived Eye Age	cg05521474	chr5	135746507	Intergenic	0.0165068824478541	2.01276062707944	3.41903056651137	6.6466084843816e-4	0.0105838128848544	Hypermethylated
Perceived Eye Age	cg22079019	chr2	232479872	ECEL1;ECEL1;ECEL1;ECEL1	-0.00927862436408716	2.17197113158986	-3.41901132945172	6.6470706589701e-4	0.0105843639451229	Hypomethylated
Perceived Eye Age	cg02024465	chr14	97584666	Intergenic	-0.00784957624777509	-0.244234808313591	-3.41899568999793	6.6474464223549e-4	0.0105847773929507	Hypomethylated
Perceived Eye Age	cg13382132	chr15	98515632	FAM169B	0.00687555666573151	3.34859948311525	3.41897504285689	6.6479425339073e-4	0.010585382454252	Hypermethylated
Perceived Eye Age	cg04890934	chr8	28384688	Intergenic	0.00904230237712736	-3.11065011965809	3.41895892712248	6.6483297883449e-4	0.010585814166494	Hypermethylated
Perceived Eye Age	cg14371203	chr9	132199732	Intergenic	-0.0101064132566765	2.60424658728965	-3.41892146889489	6.6492299752811e-4	0.0105868776498467	Hypomethylated
Perceived Eye Age	cg21060392	chr16	5012592	Intergenic	-0.00880766073403999	3.1218355284144	-3.41892584078405	6.6491249052595e-4	0.0105868776498467	Hypomethylated
Perceived Eye Age	cg04508575	chr5	31323000	CDH6	0.0114435972713055	1.68617802093431	3.41891626230328	6.649355107803e-4	0.0105868919711656	Hypermethylated
Perceived Eye Age	cg08805995	chr10	15182727	Intergenic	-0.0111090165316687	2.18996647735161	-3.41886379453894	6.6506162133077e-4	0.0105885601424944	Hypomethylated
Perceived Eye Age	cg18740583	chr19	42698160	Intergenic	0.00900543812745404	-0.856457696675712	3.41886300652147	6.6506351556491e-4	0.0105885601424944	Hypermethylated
Perceived Eye Age	cg13691351	chr19	36773253	LOC728485;LOC728485;LOC728485;ZNF850;ZNF850	0.00714970250502436	-4.81926738155972	3.41885727678054	6.6507728885073e-4	0.010588594494482	Hypermethylated
Perceived Eye Age	cg09653610	chr20	48002618	Intergenic	-0.0106964242644174	-1.02983153695638	-3.41884279641707	6.6511209827319e-4	0.0105889637525564	Hypomethylated
Perceived Eye Age	cg17788227	chr17	7443826	FGF11;FGF11;FGF11;FGF11;FGF11;CHRNB1	-0.0101525878398412	2.38519186421779	-3.41881341339931	6.6518273748257e-4	0.0105897447327984	Hypomethylated
Perceived Eye Age	cg18031557	chr11	120835928	Intergenic	0.0121392674503729	1.95914905336874	3.41880789547858	6.6519600380084e-4	0.0105897447327984	Hypermethylated
Perceived Eye Age	cg21432513	chr12	132859184	CHFR;CHFR;CHFR;CHFR;CHFR	-0.0142152929682297	3.18729541846745	-3.41880937026105	6.6519245806907e-4	0.0105897447327984	Hypomethylated
Perceived Eye Age	cg04656882	chr5	14498332	Intergenic	-0.00936755067339148	2.97373782438412	-3.41875365268687	6.6532642875462e-4	0.0105916360924198	Hypomethylated
Perceived Eye Age	cg11837016	chr18	48031747	Intergenic	0.00949995124297805	2.76533904583283	3.41870936397811	6.6543293712297e-4	0.0105931466535556	Hypermethylated
Perceived Eye Age	cg09495939	chr16	53099856	Intergenic	-0.00556635046125065	-5.17036306706262	-3.41865033088039	6.6557492845818e-4	0.0105950445279295	Hypomethylated
Perceived Eye Age	cg13795856	chr4	83336129	HPSE;HPSE;HPSE;HPSE	0.0123360301060304	0.889179838246751	3.4186501340532	6.6557540193058e-4	0.0105950445279295	Hypermethylated
Perceived Eye Age	cg06502416	chr2	47618207	Intergenic	-0.0089074623003312	1.71909143491	-3.41863006132531	6.6562368899482e-4	0.0105954431420172	Hypomethylated
Perceived Eye Age	cg22320035	chr22	20410526	Intergenic	0.00686347420215147	2.62356951263142	3.41863207789407	6.6561883777848e-4	0.0105954431420172	Hypermethylated
Perceived Eye Age	cg04121415	chr3	38284075	Intergenic	0.010085274195263	1.2059950500448	3.41857148780957	6.6576461242589e-4	0.010597108459394	Hypermethylated
Perceived Eye Age	cg07371521	chr5	154646811	Intergenic	0.0108600811403949	1.22566218446657	3.41856725097171	6.6577480701414e-4	0.010597108459394	Hypermethylated
Perceived Eye Age	cg22885014	chr19	23204331	Intergenic	0.00993282769900201	-0.106819351083581	3.4185792835888	6.6574585476937e-4	0.010597108459394	Hypermethylated
Perceived Eye Age	cg25141133	chrX	12138318	FRMPD4;FRMPD4;FRMPD4;FRMPD4	0.0163773884961331	-2.72109410327525	3.41857498480755	6.6575619813404e-4	0.010597108459394	Hypermethylated
Perceived Eye Age	cg20656102	chr16	85898415	IRF8	0.00766060311398189	-2.91602235464984	3.41856013566778	6.6579192803286e-4	0.0105971959379137	Hypermethylated
Perceived Eye Age	cg03339668	chr12	119804153	Intergenic	0.0168667997419491	-0.64472837283996	3.41855395423274	6.658068022864e-4	0.0105972476529645	Hypermethylated
Perceived Eye Age	cg11026330	chr4	18021478	LCORL;LCORL	-0.00745605186852493	-4.96469016477742	-3.41852821345566	6.6586874509121e-4	0.0105980485150374	Hypomethylated
Perceived Eye Age	cg21016995	chr4	89294829	Intergenic	-0.00921474546729458	-2.05716257982783	-3.41851942545955	6.6588989382243e-4	0.0105982000770083	Hypomethylated
Perceived Eye Age	cg14489160	chr9	136981777	LCNL1	-0.00747963868328957	1.02091996179375	-3.41849225491113	6.6595528500034e-4	0.0105990496150674	Hypomethylated
Perceived Eye Age	cg15949714	chr10	28839837	Intergenic	-0.0115492613655649	0.260396572102136	-3.4184875848794	6.6596652493715e-4	0.0105990496150674	Hypomethylated
Perceived Eye Age	cg27110938	chr11	1344231	Intergenic	-0.0116593100523446	3.18105812119192	-3.4184582222657	6.6603719958225e-4	0.0105999893570863	Hypomethylated
Perceived Eye Age	cg06372303	chr18	907091	Intergenic	0.00788640086707789	-4.17879250097137	3.4184346913838	6.6609384252469e-4	0.0106007057554892	Hypermethylated
Perceived Eye Age	cg01770362	chr8	23528400	SLC25A37;SLC25A37;SLC25A37;SLC25A37	0.0088635808565883	0.920680812029295	3.41839361575901	6.661927294837e-4	0.0106020944193917	Hypermethylated
Perceived Eye Age	cg02912158	chrX	137567649	ZIC3;ZIC3	0.0171241802519384	-1.38313785337711	3.41837115071249	6.6624681844322e-4	0.0106026374924049	Hypermethylated
Perceived Eye Age	cg12385729	chr1	9183620	MIR34AHG	0.0120500746795064	-0.323204152276034	3.41836978113215	6.6625011610603e-4	0.0106026374924049	Hypermethylated
Perceived Eye Age	cg04927931	chr6	100463825	SIM1;SIM1;SIM1;SIM1	0.0116324723318165	-2.14661758079346	3.41833363038507	6.6633716503758e-4	0.0106036525540284	Hypermethylated
Perceived Eye Age	cg22775831	chr4	113809487	Intergenic	-0.00917938322091932	0.328502335638953	-3.41833452998852	6.6633499871536e-4	0.0106036525540284	Hypomethylated
Perceived Eye Age	cg20558760	chr4	3128324	Intergenic	0.00829231108843025	3.33443551085184	3.41821779493715	6.6661616155646e-4	0.0106077219661286	Hypermethylated
Perceived Eye Age	cg24632241	chr2	80303306	LRRTM1	0.0100130224636989	-4.50551183551116	3.41821958661864	6.6661184535713e-4	0.0106077219661286	Hypermethylated
Perceived Eye Age	cg26275173	NA	NA	Intergenic	0.0038836673773268	-1.06192668695361	3.4182088235183	6.6663777428949e-4	0.010607880710926	Hypermethylated
Perceived Eye Age	cg03333621	chr2	238967212	Intergenic	-0.00998832247922601	0.885539302310648	-3.41819578119349	6.6666919526496e-4	0.0106081955212198	Hypomethylated
Perceived Eye Age	cg13973659	chr1	169060380	Intergenic	0.009638678353712	0.17243594309219001	3.41814579402903	6.6678963484692e-4	0.0106099267805994	Hypermethylated
Perceived Eye Age	cg04248157	chr5	170503934	KCNIP1;KCNIP1;KCNIP1;KCNIP1	-0.00854969845249815	-4.41800348147131	-3.41813614825315	6.6681287781069e-4	0.0106101114183047	Hypomethylated
Perceived Eye Age	cg20000132	chr1	204987270	Intergenic	0.00839919735648032	2.7464992983916	3.41808687636546	6.6693161769407e-4	0.0106118155392219	Hypermethylated
Perceived Eye Age	cg22635088	chr5	2096808	Intergenic	0.0096339674618692	0.727612851465181	3.41807914308218	6.6695025585318e-4	0.0106119268699059	Hypermethylated
Perceived Eye Age	cg11752031	chr9	107492557	Intergenic	0.00978512691022207	0.653171336603672	3.41806089769763	6.6699423138611e-4	0.0106124413357121	Hypermethylated
Perceived Eye Age	cg03319419	chr7	6536924	GRID2IP	-0.00790466115989362	-4.28020196057906	-3.41803508168963	6.6705645846183e-4	0.0106132461759458	Hypomethylated
Perceived Eye Age	cg15704004	chr11	93073282	Intergenic	0.00815732548299512	-1.8963182693711	3.41801698174885	6.6710008990395e-4	0.0106137551261829	Hypermethylated
Perceived Eye Age	cg21919908	chr6	143329533	Intergenic	0.00935105249462113	-0.88522021334745	3.41800516731979	6.6712857102135e-4	0.0106140230168188	Hypermethylated
Perceived Eye Age	cg21370986	chr7	6105483	Intergenic	-0.00547872973819143	-6.36491535507201	-3.41798567969188	6.6717555244254e-4	0.0106144058958685	Hypomethylated
Perceived Eye Age	cg23035175	chr17	79458549	Intergenic	-0.0116444586828322	2.5190738025329	-3.41798552547623	6.6717592424304e-4	0.0106144058958685	Hypomethylated
Perceived Eye Age	cg04735392	chr3	35865180	Intergenic	-0.0103003654331661	1.21754973011646	-3.41797254292367	6.6720722473949e-4	0.0106145333669814	Hypomethylated
Perceived Eye Age	cg11242992	chr9	1048520	LINC01230	0.0121671584799805	-3.19597151950366	3.4179734505225	6.6720503650484e-4	0.0106145333669814	Hypermethylated
Perceived Eye Age	cg25730685	chr1	2443571	Intergenic	0.0125666033274287	-5.53110712867588	3.41794613685362	6.672708931057e-4	0.0106153610013315	Hypermethylated
Perceived Eye Age	cg01157032	chr3	172586162	Intergenic	0.0103106434585242	-0.628384878576553	3.41793904323125	6.6728799768873e-4	0.0106154478540557	Hypermethylated
Perceived Eye Age	cg08700010	chr18	63104793	Intergenic	-0.0102402449067504	1.176637521878	-3.41790892293183	6.6736063017646e-4	0.0106157232134236	Hypomethylated
Perceived Eye Age	cg12424504	chr7	20140342	LOC101927668;MACC1;MACC1	0.0108122908871259	-0.0187515258505198	3.41791705524368	6.673410190864e-4	0.0106157232134236	Hypermethylated
Perceived Eye Age	cg13470069	chr17	42155549	RAB5C;RAB5C;RAB5C	0.0128583261207482	-3.86773179542241	3.41791866174003	6.6733714508001e-4	0.0106157232134236	Hypermethylated
Perceived Eye Age	cg23326684	chr18	21934371	Intergenic	0.0103591589394716	0.291519234084204	3.4179077188555	6.6736353385513e-4	0.0106157232134236	Hypermethylated
Perceived Eye Age	cg27212234	chr19	35557855	Intergenic	0.0127080568638932	-3.75672104835187	3.41792348861905	6.6732550536624e-4	0.0106157232134236	Hypermethylated
Perceived Eye Age	cg18701823	chr13	46086602	Intergenic	-0.00768555871921041	2.7436240636653	-3.41789616428199	6.6739139877407e-4	0.0106159812119507	Hypomethylated
Perceived Eye Age	cg18185958	chr2	222312180	Intergenic	0.0125600916845699	-3.84499067636202	3.41788786748006	6.6741140794527e-4	0.0106161142447915	Hypermethylated
Perceived Eye Age	cg09772299	chr2	136025533	Intergenic	0.00998619244735899	-1.11257305243347	3.41786966567586	6.6745530669883e-4	0.0106166272636629	Hypermethylated
Perceived Eye Age	cg02622217	chr2	30275103	Intergenic	0.0101648638070531	-0.766142624031651	3.41783765876488	6.6753250686244e-4	0.0106171339520069	Hypermethylated
Perceived Eye Age	cg02795795	chr11	123159301	Intergenic	0.00696194848283776	-1.08371347090492	3.41784893598544	6.6750530543539e-4	0.0106171339520069	Hypermethylated
Perceived Eye Age	cg09457801	chr4	80336115	Intergenic	0.00947590687979412	-4.0388776647325	3.41783319298886	6.6754327890501e-4	0.0106171339520069	Hypermethylated
Perceived Eye Age	cg13787564	chr9	77015111	Intergenic	0.0129285764430845	-4.76585275751192	3.41783231514075	6.6754539640983e-4	0.0106171339520069	Hypermethylated
Perceived Eye Age	cg26407299	chr3	128415480	Intergenic	0.0102851222736432	-1.67113129069375	3.41784572745356	6.6751304452853e-4	0.0106171339520069	Hypermethylated
Perceived Eye Age	cg25036779	chr6	1615001	Intergenic	0.0120770690326481	-2.02756529817279	3.41779911807178	6.6762547744591e-4	0.0106182223590297	Hypermethylated
Perceived Eye Age	cg08218036	chr11	104548245	Intergenic	0.0113246953448522	0.0720599401174966	3.41775926286244	6.6772163168708e-4	0.010619200946596	Hypermethylated
Perceived Eye Age	cg08675262	chr5	175444396	DRD1	0.00975324676686396	-3.46465442753665	3.41776073806535	6.6771807239878e-4	0.010619200946596	Hypermethylated
Perceived Eye Age	cg26617772	chr12	6534650	GAPDH;GAPDH;GAPDH;GAPDH;GAPDH	-0.00385653587585672	-6.45920859387946	-3.41775912917031	6.6772195425298e-4	0.010619200946596	Hypomethylated
Perceived Eye Age	cg08650784	chr1	34784628	Intergenic	-0.0112624574901141	-0.698650667570301	-3.41774390217159	6.6775869416622e-4	0.0106195999725758	Hypomethylated
Perceived Eye Age	cg14195249	chr10	13529710	BEND7;BEND7;BEND7;BEND7;BEND7;BEND7	0.00992313954325657	1.8735854889311	3.41773750507312	6.677741297358e-4	0.0106196601801184	Hypermethylated
Perceived Eye Age	cg06701726	chrX	133985618	GPC3;GPC3;GPC3;GPC3	0.0264041326308271	-1.98219357576753	3.41769539064667	6.6787575600449e-4	0.0106209057735738	Hypermethylated
Perceived Eye Age	cg14046705	chr9	103993227	Intergenic	-0.0132050917414287	1.24137225746983	-3.41769885064076	6.6786740615388e-4	0.0106209057735738	Hypomethylated
Perceived Eye Age	cg23362089	chr6	31671087	Intergenic	-0.00902527856168833	1.76644347687448	-3.41763553033362	6.6802022964758e-4	0.0106230179495874	Hypomethylated
Perceived Eye Age	cg26321545	chr22	38114770	Intergenic	0.0083523858324216	-4.19993658997719	3.41762252011771	6.6805163382457e-4	0.0106233320255004	Hypermethylated
Perceived Eye Age	cg01523845	chr16	73180078	Intergenic	-0.0093047641588385	1.04718865609255	-3.41761514851374	6.680694280795e-4	0.010623429669761	Hypomethylated
Perceived Eye Age	cg03172212	chr5	176446936	FAF2	0.0100205809638464	-0.0309179562925482	3.41760815336789	6.6808631401358e-4	0.010623512867034701	Hypermethylated
Perceived Eye Age	cg12081325	chr1	44947607	Intergenic	-0.0109899066121011	-1.86827609640505	-3.41759051336954	6.6812889785786e-4	0.0106240046872256	Hypomethylated
Perceived Eye Age	cg00789037	chr1	247417008	Intergenic	-0.0113195114170495	-1.86041500966587	-3.41755895458695	6.6820508865775e-4	0.0106250308695186	Hypomethylated
Perceived Eye Age	cg24093176	chr14	73250145	Intergenic	0.00944101444572943	1.53390846479992	3.41752999271679	6.6827501698453e-4	0.0106259574390854	Hypermethylated
Perceived Eye Age	cg01666255	chr12	130812639	Intergenic	0.0091555368407507	0.99436984709768	3.41747040731507	6.6841890715845e-4	0.0106280599917584	Hypermethylated
Perceived Eye Age	cg14419773	chrX	19544230	Intergenic	-0.0127038713684343	1.51294192499548	-3.41746316498411	6.6843639831332e-4	0.0106281527240365	Hypomethylated
Perceived Eye Age	cg13692650	chr2	62871981	Intergenic	0.0111826442038031	-0.0172086997116777	3.41744170458743	6.6848823041817e-4	0.010628745320533	Hypermethylated
Perceived Eye Age	cg19303762	chr14	25041607	Intergenic	0.0100167524071953	-0.321722975236555	3.41743807883134	6.6849698787537e-4	0.010628745320533	Hypermethylated
Perceived Eye Age	cg10758165	chr15	65099925	Intergenic	0.0091920727264474	1.70408861552221	3.41741799636295	6.6854549593042e-4	0.0106293311795631	Hypermethylated
Perceived Eye Age	cg03270883	chr5	172707366	Intergenic	0.00936214410966565	-1.47507201665578	3.41737986752374	6.6863760298754e-4	0.0106304247890783	Hypermethylated
Perceived Eye Age	cg25681752	chr14	76769404	Intergenic	-0.010558127434677	2.37046703355006	-3.41738096610561	6.6863494900035e-4	0.0106304247890783	Hypomethylated
Perceived Eye Age	cg03010388	chrX	18675042	PPEF1;PPEF1	0.020686191658003	-1.88270576091285	3.41733505817068	6.6874586313755e-4	0.010631589709085	Hypermethylated
Perceived Eye Age	cg10337055	chr13	56000295	Intergenic	-0.0101961438029832	2.38138318497197	-3.41733968768853	6.6873467738817e-4	0.010631589709085	Hypomethylated
Perceived Eye Age	cg23736485	chr19	15450153	WIZ;WIZ	0.00732070089515882	-5.06066255641037	3.41734201634645	6.687290509969e-4	0.010631589709085	Hypermethylated
Perceived Eye Age	cg01375285	chr2	85615921	USP39;USP39;USP39	0.00960378837303888	-4.85009337730456	3.41732930239844	6.6875977036359e-4	0.0106316253896522	Hypermethylated
Perceived Eye Age	cg14906909	chr12	81246463	Intergenic	0.00949726399482904	-0.252160673332408	3.41726979526596	6.6890356862768e-4	0.0106337259790315	Hypermethylated
Perceived Eye Age	cg07933757	chrX	150898514	Intergenic	0.0221315260068084	-2.05319384162803	3.4172648044014	6.6891563030071e-4	0.0106337322823976	Hypermethylated
Perceived Eye Age	cg27513787	chr12	117036702	Intergenic	-0.007528701438312	0.151004084475156	-3.41722443442898	6.6901320188961e-4	0.0106350979104794	Hypomethylated
Perceived Eye Age	cg14386439	chr9	133056725	Intergenic	0.00925091648776243	-1.11090710185738	3.41721582446752	6.6903401332017e-4	0.0106352432794909	Hypermethylated
Perceived Eye Age	cg13837916	chr6	26895864	Intergenic	0.00825559095447698	3.46339948442129	3.41720177489954	6.6906797430383e-4	0.0106355976705592	Hypermethylated
Perceived Eye Age	cg06074498	chr11	11025260	Intergenic	0.00936657775932619	-0.891465395254604	3.41719097266097	6.6909408685e-4	0.0106358272915885	Hypermethylated
Perceived Eye Age	cg11725204	chr13	44351098	Intergenic	0.0112713987234045	-1.253893141518	3.4170967605194	6.6932186868915e-4	0.0106392625559681	Hypermethylated
Perceived Eye Age	cg18958716	chr6	95518722	Intergenic	-0.01192392748696	2.47302572533333	-3.41702297097729	6.6950032414657e-4	0.0106419136425315	Hypomethylated
Perceived Eye Age	cg12627194	chr8	60448387	Intergenic	-0.00341641815767327	-0.584689794711871	-3.41699325509571	6.6957220269398e-4	0.0106426850191241	Hypomethylated
Perceived Eye Age	cg13149641	chr8	143635530	ZNF623;ZNF623	-0.00714919495734557	-3.99034800646434	-3.41699530847538	6.6956723562548e-4	0.0106426850191241	Hypomethylated
Perceived Eye Age	cg09366677	chr14	96501461	PAPOLA;PAPOLA;PAPOLA;PAPOLA;PAPOLA;PAPOLA;PAPOLA;PAPOLA;PAPOLA;PAPOLA	-0.00840079246875136	-2.62260868528824	-3.41695350307712	6.69668368491e-4	0.0106440279562879	Hypomethylated
Perceived Eye Age	cg04935449	chr7	139524125	Intergenic	0.00926567661121883	-3.30914147112177	3.41692088998144	6.6974727382559e-4	0.0106450965053953	Hypermethylated
Perceived Eye Age	cg00134645	chr5	77645164	Intergenic	0.011786295895252	-3.2734576094658	3.41689904071178	6.6980014160544e-4	0.010645590990275	Hypermethylated
Perceived Eye Age	cg11609251	chr12	1916273	Intergenic	-0.00989102727148834	1.98938695362649	-3.41689355350716	6.6981341937977e-4	0.010645590990275	Hypomethylated
Perceived Eye Age	cg19648380	chr19	2809434	Intergenic	0.010364017505148	3.03291270794033	3.41689816135504	6.6980226943017e-4	0.010645590990275	Hypermethylated
Perceived Eye Age	cg16948145	chr11	67272652	Intergenic	-0.00711362848270016	0.82611768909834	-3.41687792041775	6.6985124920867e-4	0.010646006620877	Hypomethylated
Perceived Eye Age	cg08982524	chr20	45363263	SYS1;SYS1;SYS1;SYS1;SYS1;SYS1;SYS1-DBNDD2	0.0060370253178537	-6.10793460180011	3.41684232980288	6.6993738080484e-4	0.0106471898879681	Hypermethylated
Perceived Eye Age	cg12755246	chrX	118839517	LINC01285	0.0215127660112906	-1.80495588242681	3.4168299557385	6.6996732926052e-4	0.0106474802211912	Hypermethylated
Perceived Eye Age	cg02447140	chr2	12044966	Intergenic	0.0107712533411684	0.419031769249763	3.41680648739148	6.7002413219335e-4	0.0106481973226083	Hypermethylated
Perceived Eye Age	cg01221224	chr1	113199113	Intergenic	-0.00971570231596433	2.07837916197045	-3.41678453917533	6.7007725985249e-4	0.0106488559916379	Hypomethylated
Perceived Eye Age	cg11811610	chr6	10390578	Intergenic	0.0110101538411046	0.150588871899852	3.41677600330727	6.7009792275973e-4	0.0106489987174317	Hypermethylated
Perceived Eye Age	cg02156309	chr16	86044692	Intergenic	-0.00607155142428897	1.79825065144374	-3.416749541072	6.7016198407311e-4	0.010649276895931	Hypomethylated
Perceived Eye Age	cg14901671	chr17	72592940	LINC00673;LINC00673;LINC00673;LINC00673;LINC00673	0.00796862925004713	-2.9521493250572	3.41675297296343	6.7015367562935e-4	0.010649276895931	Hypermethylated
Perceived Eye Age	cg17465193	chr12	33829843	Intergenic	-0.00955829418299287	-0.819030375110576	-3.41674946994494	6.7016215626931e-4	0.010649276895931	Hypomethylated
Perceived Eye Age	cg27173340	chrX	71096402	FOXO4;FOXO4;FOXO4;FOXO4	0.0252071890376693	-2.35560946902568	3.41675744939443	6.7014283854986e-4	0.010649276895931	Hypermethylated
Perceived Eye Age	cg03122986	chr2	88639003	Intergenic	-0.00481631650978928	-1.31580976138678	-3.41674429961036	6.7017467358436e-4	0.01064929016588	Hypomethylated
Perceived Eye Age	cg05903626	chr11	74086713	Intergenic	0.0105188344067683	0.2070629453346	3.41671432661124	6.7024724213034e-4	0.0106502576520217	Hypermethylated
Perceived Eye Age	nv-GRCh38-chr1-11122101-11122101-A-G	chr1	11122101	MTOR;MTOR;MTOR	-0.00831951356407385	-4.07426484569594	-3.41665522152124	6.7039036472725e-4	0.0106523461918121	Hypomethylated
Perceived Eye Age	cg10630155	chr4	16084043	PROM1;PROM1;PROM1;PROM1;PROM1;PROM1;PROM1;PROM1	0.0128758779478855	-4.48362346251346	3.41662494245821	6.7046369631412e-4	0.0106533257152872	Hypermethylated
Perceived Eye Age	cg15847942	chr12	90339059	Intergenic	0.0105995304183005	1.87618339049911	3.41656679993707	6.7060453019057e-4	0.0106553777628266	Hypermethylated
Perceived Eye Age	cg22592295	chr10	86388338	Intergenic	0.0106655024471793	0.815161910828785	3.41654353740391	6.7066088484258e-4	0.0106560874538939	Hypermethylated
Perceived Eye Age	cg02543519	chr7	157752487	Intergenic	0.010696569578613	1.97544795543892	3.41653732473128	6.706759360998e-4	0.0106561408646899	Hypermethylated
Perceived Eye Age	cg26187247	chr11	1388649	BRSK2;BRSK2;BRSK2;BRSK2	0.011439964157118	-2.0153699459024	3.41651404290887	6.7073234307818e-4	0.010656851349099	Hypermethylated
Perceived Eye Age	cg08889044	chr22	42553940	SERHL2;SERHL2;SERHL2;SERHL2	0.00687587243604947	-2.99434411549263	3.41650386003804	6.7075701543034e-4	0.0106570576056819	Hypermethylated
Perceived Eye Age	cg01182796	chr3	180634217	Intergenic	-0.00642817348652194	0.756522816713052	-3.41646083571097	6.7086126956602e-4	0.0106582276408998	Hypomethylated
Perceived Eye Age	cg04937480	chr9	94692763	Intergenic	0.0114323799929771	-0.87588479463739	3.41646278072521	6.7085655619081e-4	0.0106582276408998	Hypermethylated
Perceived Eye Age	cg17296634	chr12	12351561	MANSC1;MANSC1	0.0119907151347172	0.180477661566181	3.41645416880226	6.7087742579607e-4	0.0106582276408998	Hypermethylated
Perceived Eye Age	cg19013689	chr11	287216	Intergenic	-0.00913291832591036	0.194683587301222	-3.41645840288228	6.7086716511096e-4	0.0106582276408998	Hypomethylated
Perceived Eye Age	cg10046675	chr1	22350303	Intergenic	0.012272391823487	-1.5902734573527	3.4164442772656	6.70901397085e-4	0.0106584227179288	Hypermethylated
Perceived Eye Age	cg13892386	chr9	117745844	Intergenic	-0.00965366099698428	2.98888982591129	-3.41642874046681	6.7093905079264e-4	0.010658731309137	Hypomethylated
Perceived Eye Age	cg21356229	chr12	2776720	Intergenic	0.00771132381423466	3.78454042733812	3.41642661306541	6.7094420674093e-4	0.010658731309137	Hypermethylated
Perceived Eye Age	cg06371836	chr20	22579229	LINC00261	0.0104857197817829	-2.27698605008825	3.41641107075345	6.7098187604951e-4	0.0106591439724172	Hypermethylated
Perceived Eye Age	cg06051411	chr17	75048896	Intergenic	0.00969632544824363	-0.759665880506909	3.4163902295371402	6.7103239120303e-4	0.0106597606854325	Hypermethylated
Perceived Eye Age	cg14900246	chr2	111897576	MERTK	-0.013041999706139	1.64555204457734	-3.41638455626984	6.7104614273993e-4	0.0106597933745556	Hypomethylated
Perceived Eye Age	cg09159258	chr15	91024941	Intergenic	0.0101982484661839	2.80100469688947	3.41637155356603	6.7107766122326e-4	0.0106601082915329	Hypermethylated
Perceived Eye Age	cg12103742	chr11	64972380	MAJIN;MAJIN;MAJIN	0.0132854714212015	1.87738369439105	3.41636209769482	6.7110058306988e-4	0.0106602866418326	Hypermethylated
Perceived Eye Age	cg15896561	chr11	1126054	Intergenic	-0.0114785051417802	2.19851608092166	-3.41635353568036	6.7112133875998e-4	0.0106604305775915	Hypomethylated
Perceived Eye Age	cg11769476	chr20	50794273	BCAS4;BCAS4;BCAS4	-0.0102641920213129	-0.163824976414143	-3.41631965237457	6.7120348317004e-4	0.010661549620801	Hypomethylated
Perceived Eye Age	cg08482167	chr6	143745710	Intergenic	0.0112667302636441	1.47495707895176	3.41628057294414	6.7129823634806e-4	0.0106628689020765	Hypermethylated
Perceived Eye Age	cg15500141	chr4	147485802	EDNRA;EDNRA;EDNRA;EDNRA	0.00892607470078603	-1.95092777319832	3.41624113331324	6.7139387551427e-4	0.0106642022101253	Hypermethylated
Perceived Eye Age	cg00229754	chr15	24773155	Intergenic	0.0112304621521594	-1.79659656145514	3.4162098325708	6.714697873114e-4	0.0106650363061232	Hypermethylated
Perceived Eye Age	cg07854296	chr7	54580758	Intergenic	0.00863063216336202	-0.777897177672576	3.41621134486796	6.7146611944474e-4	0.0106650363061232	Hypermethylated
Perceived Eye Age	cg10268241	chr9	34381620	C9orf24;C9orf24;C9orf24	0.0147220725943745	-1.12906005059728	3.41620485350225	6.7148186348232e-4	0.0106650422886228	Hypermethylated
Perceived Eye Age	cg03425918	chr2	227748370	Intergenic	0.0103588834230549	2.7727348136314	3.41619407681772	6.7150800181185e-4	0.0106650857950319	Hypermethylated
Perceived Eye Age	cg07224726	chr5	115962814	LVRN	0.00733714974651095	-3.99267237055169	3.41619651400089	6.7150209045845e-4	0.0106650857950319	Hypermethylated
Perceived Eye Age	cg14195717	chr1	170214727	Intergenic	-0.00738443352184017	-0.828116970467105	-3.41615939059748	6.7159213800525e-4	0.0106662362346957	Hypomethylated
Perceived Eye Age	cg06923616	chr18	68714106	CCDC102B	-0.0104910754556095	-0.327949883469352	-3.41614672281962	6.7162286788951e-4	0.0106665384492617	Hypomethylated
Perceived Eye Age	cg08387459	chr2	110994657	Intergenic	-0.011241306163813	0.310591377769495	-3.41609464773422	6.7174920699203e-4	0.0106681732074877	Hypomethylated
Perceived Eye Age	cg11127499	chr14	99653791	Intergenic	-0.0110691455376622	-0.153740573373974	-3.416094808585	6.7174881671867e-4	0.0106681732074877	Hypomethylated
Perceived Eye Age	cg14062002	chr6	138796331	Intergenic	0.013206990496907	-1.58600405970948	3.41605358564733	6.7184884312711e-4	0.0106695696663441	Hypermethylated
Perceived Eye Age	cg10831725	chr19	21483750	LINC00664	0.0137013726525526	2.0666105345523	3.41603476839193	6.7189450733093e-4	0.010670108968202	Hypermethylated
Perceived Eye Age	cg07322533	chr3	113265534	Intergenic	0.00873882618482947	-0.620450923424122	3.41602787047424	6.7191124736775e-4	0.0106701889252391	Hypermethylated
Perceived Eye Age	cg23252504	chr18	11561233	Intergenic	0.0079846791653385	-0.896927591167363	3.41598686542616	6.7201076745098e-4	0.0106715683049569	Hypermethylated
Perceived Eye Age	cg25308086	chr1	3079456	Intergenic	-0.0111694303574784	1.41112981579122	-3.41598243480731	6.7202152147485e-4	0.0106715683049569	Hypomethylated
Perceived Eye Age	cg23097402	chr1	50417722	DMRTA2;DMRTA2	-0.0205701488375893	-1.40870461987102	-3.41595437511076	6.7208963185693e-4	0.010672463969065	Hypomethylated
Perceived Eye Age	cg24513276	chr15	65580033	Intergenic	0.00919144251301651	1.83663741226652	3.41594581577922	6.7211040953214e-4	0.0106726079941699	Hypermethylated
Perceived Eye Age	cg16080852	chr12	100716777	Intergenic	0.0116846712843364	-2.10219047169378	3.41590017729238	6.7222120651746e-4	0.0106741814283234	Hypermethylated
Perceived Eye Age	cg24550409	chr19	41589292	Intergenic	0.0100015712326262	2.61237904500188	3.41589154698996	6.7224216029725e-4	0.0106743282148055	Hypermethylated
Perceived Eye Age	cg07552068	chr14	34983147	SRP54;SRP54;SRP54;SRP54;SRP54-AS1	-0.00837139672689759	-4.914047465416	-3.41582619984576	6.724008384109e-4	0.0106764758718471	Hypomethylated
Perceived Eye Age	cg17425007	chr3	38376156	XYLB;XYLB;XYLB;XYLB	-0.00926707658569031	1.33912314516912	-3.415830484079	6.7239043422415e-4	0.0106764758718471	Hypomethylated
Perceived Eye Age	cg26794715	chr8	71845592	MSC	0.00997662222580457	-0.125525626502586	3.41581392393486	6.7243065108009e-4	0.0106767632709467	Hypermethylated
Perceived Eye Age	cg08609477	chr7	47055521	Intergenic	0.0100117624856966	2.82465997055935	3.41576129240113	6.7255848337511e-4	0.0106782349956473	Hypermethylated
Perceived Eye Age	cg19562969	chr20	36605179	RAB5IF;RAB5IF;RAB5IF;RAB5IF;RAB5IF;RAB5IF;RAB5IF	-0.00944195397656683	0.561025945254521	-3.41576141490269	6.7255818581513e-4	0.0106782349956473	Hypomethylated
Perceived Eye Age	cg22631387	chr5	169278984	Intergenic	-0.00973226098596301	1.7832137179369	-3.41576573379545	6.7254769517228e-4	0.0106782349956473	Hypomethylated
Perceived Eye Age	cg16975587	chr3	46464716	LTF	0.0143293668732294	-4.62236531110459	3.41571898854603	6.7266124805459e-4	0.0106796805855791	Hypermethylated
Perceived Eye Age	cg12798700	chr6	125301842	Intergenic	-0.00540510006630674	-4.80006543459913	-3.41569125419351	6.7272862838426e-4	0.0106805643461437	Hypomethylated
Perceived Eye Age	cg06023262	chr1	84764593	Intergenic	0.0110557711093277	0.522194321138918	3.41567565113281	6.7276653862675e-4	0.0106809802027479	Hypermethylated
Perceived Eye Age	cg23408253	chr19	17327946	Intergenic	-0.00906215562515658	-0.44450556642959	-3.41566584343268	6.7279036909137e-4	0.0106811725153053	Hypomethylated
Perceived Eye Age	cg20068058	chr11	46296308	Intergenic	-0.0106464622159897	-0.436354769257833	-3.41564159695188	6.7284928586081e-4	0.0106819218391676	Hypomethylated
Perceived Eye Age	cg10262032	chr19	48574862	SULT2B1	-0.0116117634303328	-1.03953714492092	-3.41561845043406	6.729055343037e-4	0.0106824427390299	Hypomethylated
Perceived Eye Age	cg18766586	chr12	131817573	Intergenic	0.0107191907635287	2.38631422250101	3.41562076368354	6.7289991267012e-4	0.0106824427390299	Hypermethylated
Perceived Eye Age	cg04076286	chr3	42588778	Intergenic	0.0112096491853972	-0.0105320582637269	3.41558878368029	6.7297763400314e-4	0.0106833817076567	Hypermethylated
Perceived Eye Age	cg12091845	chr5	2690553	Intergenic	0.0144886984564063	-1.13766544580103	3.41558446893084	6.729881208237e-4	0.0106833817076567	Hypermethylated
Perceived Eye Age	cg14485789	chr2	235678100	Intergenic	0.00883352836414008	0.141756719835139	3.41554420540185	6.7308598700949e-4	0.0106847492213864	Hypermethylated
Perceived Eye Age	cg16954165	chr10	88921508	Intergenic	0.00817206178148618	1.67419944836831	3.41551576516219	6.7315512301341e-4	0.0106855509617037	Hypermethylated
Perceived Eye Age	cg21471515	chrX	132489231	MBNL3;MBNL3;MBNL3;MBNL3;MBNL3;MBNL3;MBNL3;MBNL3;MBNL3;MBNL3;MBNL3;MBNL3	0.0172447656402439	-1.98113696478299	3.41551378508255	6.7315993667891e-4	0.0106855509617037	Hypermethylated
Perceived Eye Age	cg06644553	chr5	115962026	LVRN	0.00865806908422001	-2.43263803228404	3.41550880559787	6.7317204217892e-4	0.0106855570489912	Hypermethylated
Perceived Eye Age	cg16054907	chr22	50267636	Intergenic	0.0131574498228422	-1.77632986223292	3.41546798520575	6.7327128725447e-4	0.010686946316938	Hypermethylated
Perceived Eye Age	cg07948143	NA	NA	Intergenic	0.00648574369233389	1.7733037283068	3.41543060403102	6.73362182648e-4	0.0106878307991758	Hypermethylated
Perceived Eye Age	cg18654812	chr8	26865346	ADRA1A;ADRA1A;ADRA1A;ADRA1A;ADRA1A;ADRA1A;ADRA1A;ADRA1A;ADRA1A;ADRA1A;ADRA1A;ADRA1A;ADRA1A;ADRA1A;ADRA1A	0.0106338040365623	-4.19590923731517	3.41543094621313	6.7336135055226e-4	0.0106878307991758	Hypermethylated
Perceived Eye Age	cg25687071	chr3	137032562	Intergenic	0.010042774370467	-2.72349020746746	3.41543085767514	6.7336156585298e-4	0.0106878307991758	Hypermethylated
Perceived Eye Age	cg20304290	chr10	117164190	Intergenic	0.00965446594378902	-0.44649077852364	3.41536866406705	6.7351281991981e-4	0.0106900356307785	Hypermethylated
Perceived Eye Age	cg16641901	chr1	56285175	Intergenic	0.00953216598732313	0.29881590179117	3.41534063209788	6.7358100366176e-4	0.0106909317010479	Hypermethylated
Perceived Eye Age	cg12796841	chr1	228143380	GUK1	-0.0120482420592113	3.45849960452883	-3.41531460230583	6.7364432315347e-4	0.0106917505371332	Hypomethylated
Perceived Eye Age	cg11555420	chr2	60577861	Intergenic	0.0102421551135277	0.617193038247091	3.41530105962493	6.7367726897015e-4	0.0106920872771052	Hypermethylated
Perceived Eye Age	cg07045330	chr3	62378640	Intergenic	0.00846591690027288	-4.48079574807144	3.41528019978733	6.737280184609e-4	0.0106925386056222	Hypermethylated
Perceived Eye Age	cg08841290	chrX	119872159	RNF113A	0.0257193650395824	-1.84608620839327	3.41527490734985	6.7374089489494e-4	0.0106925386056222	Hypermethylated
Perceived Eye Age	cg23445945	chr10	4780806	Intergenic	0.0139587982168453	0.90970807064761	3.41527552149366	6.73739400679e-4	0.0106925386056222	Hypermethylated
Perceived Eye Age	cg13450642	chr10	93719608	Intergenic	-0.00950620130620329	-1.40629016581688	-3.41525426099433	6.7379112941101e-4	0.010693149682251	Hypomethylated
Perceived Eye Age	cg20621945	chr6	30909215	Intergenic	-0.00767234236330835	2.29614174987253	-3.41523302518127	6.7384280177285e-4	0.0106937835559984	Hypomethylated
Perceived Eye Age	cg04740245	chr6	41013503	Intergenic	0.00935488235746862	1.56617396312428	3.41519463484491	6.739362250068e-4	0.0106950492972097	Hypermethylated
Perceived Eye Age	cg26597058	chrX	1258802	Intergenic	0.00791428274740156	3.23137691511165	3.41519060833968	6.739460242432e-4	0.0106950492972097	Hypermethylated
Perceived Eye Age	cg08023613	chr19	50198717	Intergenic	-0.00964574411915734	2.13559396250716	-3.41513978131667	6.7406973250761e-4	0.0106968262439818	Hypomethylated
Perceived Eye Age	cg23197837	chr17	81272749	Intergenic	0.0119973139504475	-1.97995746580005	3.4151348818682	6.7408165842906e-4	0.0106968292835019	Hypermethylated
Perceived Eye Age	cg10744486	chr9	136170306	Intergenic	-0.00757493097429403	-1.26992567083629	-3.4151093181209	6.7414388724261e-4	0.0106972441260158	Hypomethylated
Perceived Eye Age	cg16168695	chr11	32056548	Intergenic	-0.012881472411514	-2.81257811638865	-3.41510486004926	6.7415473989719e-4	0.0106972441260158	Hypomethylated
Perceived Eye Age	cg19844988	chr12	120894494	Intergenic	0.0124790915458577	-0.0408259137439058	3.41511439193998	6.7413153582088e-4	0.0106972441260158	Hypermethylated
Perceived Eye Age	cg26519432	chr22	48754167	Intergenic	-0.010351699508393	1.54776218033307	-3.41511432937409	6.7413168812651e-4	0.0106972441260158	Hypomethylated
Perceived Eye Age	cg00584016	chr10	133047680	Intergenic	-0.010353707780052	2.75829157438208	-3.41508689387642	6.7419847809576e-4	0.0106974656768066	Hypomethylated
Perceived Eye Age	cg18618537	chr14	57866766	SLC35F4;SLC35F4;SLC35F4;SLC35F4;SLC35F4;SLC35F4;SLC35F4;SLC35F4;SLC35F4;SLC35F4	-0.00897183124312468	-1.21492933202554	-3.41509256167901	6.7418467968664e-4	0.0106974656768066	Hypomethylated
Perceived Eye Age	cg24672022	chr7	92399632	ANKIB1;ANKIB1	0.0114805882083841	-0.276545591677842	3.41508466370723	6.7420390757135e-4	0.0106974656768066	Hypermethylated
Perceived Eye Age	cg13216240	chr8	134340545	Intergenic	-0.0104013784413225	-0.35140724632584	-3.41505448124408	6.7427739252592e-4	0.0106984454332895	Hypomethylated
Perceived Eye Age	cg19284211	chr20	20366851	INSM1	0.00888621469309471	-2.7944796237621	3.41504274107786	6.7430597821211e-4	0.0106987127722804	Hypermethylated
Perceived Eye Age	cg06077979	chr9	137454543	Intergenic	0.0122323713553279	-4.19869410707623	3.41499498045183	6.7442228039166e-4	0.0107003718102765	Hypermethylated
Perceived Eye Age	cg13991324	chr20	61953960	MIR1257	-0.0126294676668165	2.54642612044441	-3.41495410237337	6.745218376818e-4	0.0107017651210314	Hypomethylated
Perceived Eye Age	cg23047671	chr5	3393758	Intergenic	0.0113989053252086	0.850544803101816	3.41493242022398	6.7457464944005e-4	0.0107024167453325	Hypermethylated
Perceived Eye Age	cg08048178	chr3	195874284	Intergenic	0.011249527925431	3.02399411989095	3.41492115897684	6.7460208026375e-4	0.0107024794083926	Hypermethylated
Perceived Eye Age	cg11840984	chr3	139043848	PRR23C	0.0109373269733548	3.23941084424607	3.41492508645189	6.7459251336559e-4	0.0107024794083926	Hypermethylated
Perceived Eye Age	cg27065254	chr17	73293193	Intergenic	0.00975443959067598	-0.237450366186738	3.41491389188602	6.7461978243271e-4	0.0107025739865996	Hypermethylated
Perceived Eye Age	cg05266672	chr9	135743410	Intergenic	-0.0099159745483006	1.09588826526287	-3.41487467666298	6.7471531567964e-4	0.0107039032990593	Hypomethylated
Perceived Eye Age	cg01445487	chr22	43015766	PACSIN2;PACSIN2;PACSIN2;PACSIN2	-0.00927029202270683	-3.914559875783	-3.4148361667626	6.7480914293689e-4	0.0107050192039819	Hypomethylated
Perceived Eye Age	cg15833843	chr17	55263882	HLF	0.0121365278022045	-1.09011375009738	3.41483936042458	6.7480136129264e-4	0.0107050192039819	Hypermethylated
Perceived Eye Age	cg11957261	chr8	118715392	Intergenic	0.00924431006632473	1.63815715720796	3.41479723189142	6.7490401796983e-4	0.0107063379629149	Hypermethylated
Perceived Eye Age	cg25119743	chr10	11017327	CELF2;CELF2;CELF2;CELF2;CELF2;CELF2;CELF2;CELF2;CELF2;CELF2	-0.0115363137558664	-0.303247096591063	-3.41478935247922	6.7492321973764e-4	0.0107064562542146	Hypomethylated
Perceived Eye Age	cg04513912	chr7	156617094	Intergenic	0.0120114190841416	-1.42168061097449	3.41477667883511	6.7495410589748e-4	0.0107067598902661	Hypermethylated
Perceived Eye Age	cg23980366	chr5	135139916	Intergenic	0.0132543428652626	-0.792107954429956	3.41475852874163	6.7499834066903e-4	0.0107072752603595	Hypermethylated
Perceived Eye Age	cg22904994	chr8	6552314	Intergenic	0.0079299564313744	-0.775804567295656	3.41473757464799	6.7504941261044e-4	0.0107078990663922	Hypermethylated
Perceived Eye Age	cg12130407	chr22	30546907	SEC14L6	0.0100313860238067	0.449676390174778	3.41473207938618	6.7506280694661e-4	0.0107079252041342	Hypermethylated
Perceived Eye Age	cg20384200	chr12	54207587	Intergenic	-0.00971016823535204	-0.0135456339179417	-3.41471910190368	6.7509443968228e-4	0.010708240635559	Hypomethylated
Perceived Eye Age	cg06582101	NA	NA	Intergenic	0.00381109825660428	-0.0343520461267078	3.41469449306592	6.7515442774796e-4	0.0107090058159157	Hypermethylated
Perceived Eye Age	cg00482994	chr6	32977457	BRD2;BRD2;BRD2;BRD2;BRD2	-0.0121345144268226	2.05477439782234	-3.41468212322031	6.751845831446e-4	0.0107092977850598	Hypomethylated
Perceived Eye Age	cg04268624	chr5	43037183	Intergenic	0.0122441533647446	0.058303746413678	3.41466830022003	6.7521828254823e-4	0.0107095643222161	Hypermethylated
Perceived Eye Age	cg04474049	chr7	116524479	CAV1;CAV1	-0.00949377066329847	-3.58034944333862	-3.41466098014491	6.7523612895881e-4	0.0107095643222161	Hypomethylated
Perceived Eye Age	cg09863138	chr2	227006365	COL4A4;COL4A4	0.00959712474381939	3.0762772889527	3.41465595489639	6.7524838081538e-4	0.0107095643222161	Hypermethylated
Perceived Eye Age	cg10613723	chr5	10103467	Intergenic	0.0103024865486803	1.74659148034829	3.41465600709381	6.7524825355388e-4	0.0107095643222161	Hypermethylated
Perceived Eye Age	cg11354576	chr22	29205774	EMID1;EMID1	-0.00377092506946934	-6.23461259204225	-3.41463474326695	6.7530009831926e-4	0.0107101982293069	Hypomethylated
Perceived Eye Age	cg14040092	chr3	47481903	Intergenic	0.00504636275348295	-0.422425619978678	3.41461989295025	6.753363080738e-4	0.0107105861671233	Hypermethylated
Perceived Eye Age	cg12710333	chr8	71321749	EYA1;EYA1;EYA1;EYA1;EYA1;EYA1;EYA1;EYA1;EYA1	-0.0119920099888601	1.11774024244076	-3.41455609110047	6.7549189768151e-4	0.0107128673791909	Hypomethylated
Perceived Eye Age	cg00073010	chr17	17723880	Intergenic	0.00840516851280077	-4.86820169861429	3.41454104609763	6.7552859186092e-4	0.0107132629396065	Hypermethylated
Perceived Eye Age	cg00594099	chr1	27567375	Intergenic	0.011682917054374	-0.483921396882715	3.41450128445989	6.7562557789535e-4	0.0107145656271088	Hypermethylated
Perceived Eye Age	cg15764949	chr15	52288472	Intergenic	0.0121991451186225	0.882347645599009	3.41449773309616	6.7563424096345e-4	0.0107145656271088	Hypermethylated
Perceived Eye Age	cg03641439	chr5	133968824	C5orf15	-0.00722194778716246	-4.72474201064075	-3.41442332872264	6.7581576409625e-4	0.0107172578716292	Hypomethylated
Perceived Eye Age	cg04414451	chr2	108377388	SULT1C4;SULT1C4;SULT1C4;SULT1C4	0.00952472789471453	-0.00100838422995702	3.41439072461144	6.7589532212921e-4	0.0107181466077507	Hypermethylated
Perceived Eye Age	cg18834729	chr12	117360330	Intergenic	0.0104334603509355	-3.81092961235922	3.41439391975193	6.7588752520864e-4	0.0107181466077507	Hypermethylated
Perceived Eye Age	cg18255663	chr11	69203985	Intergenic	-0.00770327181988117	0.784280611612099	-3.41433322953116	6.7603563844178e-4	0.01072018521537	Hypomethylated
Perceived Eye Age	cg24210987	chr18	37674769	Intergenic	-0.0105711030290649	0.0511441521939446	-3.41430684015919	6.7610005059239e-4	0.0107210201283597	Hypomethylated
Perceived Eye Age	cg12595444	chr20	48739629	Intergenic	-0.0110051701117848	0.595073324739829	-3.41429808035207	6.7612143311601e-4	0.0107211726969088	Hypomethylated
Perceived Eye Age	cg22670441	chr17	50266718	Intergenic	0.00922138900414333	-0.671338240824494	3.41429046513233	6.7614002223535e-4	0.0107212809662596	Hypermethylated
Perceived Eye Age	cg27468696	chrX	116232919	Intergenic	0.0119644946750682	0.928882502603315	3.41426250854223	6.7620826970525e-4	0.0107221766306822	Hypermethylated
Perceived Eye Age	cg13693278	chr16	86942765	Intergenic	0.0100362161752361	-1.44300651750743	3.41421392193613	6.7632689432255e-4	0.0107238710463648	Hypermethylated
Perceived Eye Age	cg18264657	chr18	4455862	DLGAP1;DLGAP1	0.00899524696781564	-3.63551044392119	3.4142067685683	6.763443609689e-4	0.0107239614654566	Hypermethylated
Perceived Eye Age	cg03222361	chr15	32104754	Intergenic	0.0107264890939871	-0.718176078578355	3.41419426311886	6.7637489700304e-4	0.0107242591030219	Hypermethylated
Perceived Eye Age	cg05928186	chr7	27147483	HOXA6	0.0106104588240042	0.0514342056528246	3.41413929541475	6.7650913337457e-4	0.010726200921863	Hypermethylated
Perceived Eye Age	cg15526941	chr1	982275	PERM1;PERM1;PERM1;PERM1;PERM1	-0.00907898180914736	-0.748592277308281	-3.41412373726328	6.7654713236943e-4	0.0107266168349479	Hypomethylated
Perceived Eye Age	cg02885120	chr20	15846660	Intergenic	-0.0119393359588269	2.16600064523506	-3.41409482074487	6.7661776292083e-4	0.0107273635202424	Hypomethylated
Perceived Eye Age	cg04784653	chr14	101193944	Intergenic	-0.0105176033281139	0.434456158775517	-3.41409909322086	6.7660732667686e-4	0.0107273635202424	Hypomethylated
Perceived Eye Age	cg04153882	chr7	5231297	WIPI2;WIPI2;WIPI2;WIPI2;WIPI2;WIPI2;WIPI2;WIPI2;WIPI2;WIPI2;WIPI2;WIPI2	0.0130997178867395	4.18807436153319	3.41401147296805	6.7682138393905e-4	0.0107304051822875	Hypermethylated
Perceived Eye Age	cg06226884	chr5	117455166	Intergenic	-0.011292305091341	-0.156576097885006	-3.41400608487337	6.7683454917377e-4	0.0107304272828367	Hypomethylated
Perceived Eye Age	cg12211074	chr20	57527445	Intergenic	0.0106654190250874	0.468677496620814	3.41398625215543	6.7688301036019e-4	0.010730940827265	Hypermethylated
Perceived Eye Age	cg24121089	chr17	79453201	Intergenic	-0.0118256502617859	2.07782853419491	-3.41397837583809	6.7690225701462e-4	0.010730940827265	Hypomethylated
Perceived Eye Age	cg26774156	chr15	74203043	STRA6;STRA6;STRA6;STRA6	0.0132716106491722	0.2251251295736	3.41397964052696	6.7689916657282e-4	0.010730940827265	Hypermethylated
Perceived Eye Age	cg10505740	chr16	2428799	CCNF;CCNF	0.00889127223285136	-3.78818819451882	3.41396623953587	6.7693191441229e-4	0.0107312243629021	Hypermethylated
Perceived Eye Age	cg24574863	chr5	42954650	Intergenic	0.0134953042274833	2.32132816395873	3.41395409839767	6.7696158483887e-4	0.0107315080952181	Hypermethylated
Perceived Eye Age	cg05897963	chr19	29667011	Intergenic	-0.0108468191503283	-0.670994497047576	-3.4139421259486	6.7699084421054e-4	0.0107315986812759	Hypomethylated
Perceived Eye Age	cg26186378	chr9	125067835	Intergenic	0.00977480771503971	-0.91372193874006	3.41394407622937	6.7698607785479e-4	0.0107315986812759	Hypermethylated
Perceived Eye Age	cg11483370	chr7	101522335	Intergenic	-0.0106185913920413	1.84996820415671	-3.41390571354111	6.7707983943999e-4	0.0107328227874296	Hypomethylated
Perceived Eye Age	cg00123702	chr18	69258124	Intergenic	0.0117520176159325	2.11459025014035	3.41387834126692	6.7714674693883e-4	0.0107333234493914	Hypermethylated
Perceived Eye Age	cg09489128	chr19	55280618	HSPBP1;HSPBP1;HSPBP1	0.00914703684730632	0.336122791244269	3.41388743343097	6.7712452179777e-4	0.0107333234493914	Hypermethylated
Perceived Eye Age	cg17214455	chr6	33009361	Intergenic	0.0132314081102271	-2.0041593911989	3.41388182765229	6.7713822464022e-4	0.0107333234493914	Hypermethylated
Perceived Eye Age	cg23752563	chr19	53962933	CACNG8	0.01129849664383	-3.73935113067265	3.41386420963387	6.771812920484e-4	0.0107336843769971	Hypermethylated
Perceived Eye Age	cg01618245	chr20	63358927	LOC100130587	-0.0102737996873267	-0.484367144300682	-3.41385475503118	6.7720440496386e-4	0.0107338640888329	Hypomethylated
Perceived Eye Age	cg05838101	chr22	28105570	TTC28;TTC28;TTC28;TTC28	0.00906284782531874	1.57353014255225	3.41384043280545	6.7723941877017e-4	0.010734232423322	Hypermethylated
Perceived Eye Age	cg03147222	chr12	7483633	CD163;CD163;CD163;CD163;CD163	-0.0065335632788184	-0.837426922241361	-3.41382676394953	6.7727283684428e-4	0.0107342604175604	Hypomethylated
Perceived Eye Age	cg10966354	chr13	53151647	Intergenic	-0.0112133679936367	1.20617356574252	-3.41383048292514	6.7726374441674e-4	0.0107342604175604	Hypomethylated
Perceived Eye Age	cg23890086	chr18	75712734	LINC01898	-0.00583361854549464	2.38572799682612	-3.41382526103803	6.7727651130609e-4	0.0107342604175604	Hypomethylated
Perceived Eye Age	cg01163339	chr19	13431516	Intergenic	0.00787523315869734	0.774588817083883	3.41381940472705	6.7729082955262e-4	0.0107343007181108	Hypermethylated
Perceived Eye Age	cg10924731	chr16	19513981	Intergenic	0.00937669888302042	0.438077011445723	3.41378507521407	6.7737476834066e-4	0.0107352577639386	Hypermethylated
Perceived Eye Age	cg20275819	chr15	40289353	PLCB2;PLCB2;PLCB2	0.0127324429392451	-0.0694050640255421	3.41378873069221	6.7736582990243e-4	0.0107352577639386	Hypermethylated
Perceived Eye Age	cg08913410	chr7	30687243	Intergenic	-0.0108623631150353	0.334457767097557	-3.41371857420932	6.7753739692881e-4	0.0107376484751803	Hypomethylated
Perceived Eye Age	cg00939684	chr16	1549149	Intergenic	-0.0070397562406623	0.755186375372887	-3.41370936029196	6.7755993248531e-4	0.0107378189401255	Hypomethylated
Perceived Eye Age	cg27834096	chrY	11169309	Intergenic	-0.0158127647418034	2.19392570814791	-3.4136936215311	6.7759842823065e-4	0.0107382423282658	Hypomethylated
Perceived Eye Age	cg24032137	chr8	111376337	LINC02237	-0.00962026739813723	-0.735007306991328	-3.41368709031066	6.7761440366962e-4	0.0107383088172932	Hypomethylated
Perceived Eye Age	cg16541879	chr17	30920863	ADAP2;ADAP2;ADAP2;ADAP2;ADAP2	0.00965679412029106	-1.11473143481019	3.41367458093904	6.7764500271356e-4	0.0107386070435579	Hypermethylated
Perceived Eye Age	cg15214215	chr10	72145671	Intergenic	0.0107856619254985	0.383900429314734	3.41365541011224	6.7769189877176e-4	0.0107391635129486	Hypermethylated
Perceived Eye Age	cg26119740	chr11	74170870	C2CD3;C2CD3;C2CD3;C2CD3;PPME1;PPME1	-0.00986343401601142	-3.74888652442113	-3.41364997424422	6.7770519665052e-4	0.0107391875528054	Hypomethylated
Perceived Eye Age	cg02296845	NA	NA	Intergenic	0.00471788821790094	2.12331368089541	3.41361350616741	6.7779441556309e-4	0.0107404146459751	Hypermethylated
Perceived Eye Age	cg18994250	chr4	6105294	Intergenic	0.0111895480475341	-0.929282597984476	3.41360809192052	6.778076624157e-4	0.0107404378546952	Hypermethylated
Perceived Eye Age	cg09436962	chr14	101367988	Intergenic	-0.00866995533415631	1.38424414543015	-3.41359708498054	0.00067783459346267005	0.0107406778965166	Hypomethylated
Perceived Eye Age	cg24254925	chrX	129931075	Intergenic	0.0102744100887384	0.340088023790475	3.41357984621238	6.778767741346e-4	0.0107411595648465	Hypermethylated
Perceived Eye Age	cg12703685	chrX	20451584	Intergenic	0.0120411448543075	2.13033932838416	3.41356214043921	6.7792010004308e-4	0.010741659362731	Hypermethylated
Perceived Eye Age	cg00880872	chr9	122125539	Intergenic	-0.00810175034301812	1.0405504497356	-3.41352605353047	6.7800841245445e-4	0.0107428719430096	Hypomethylated
Perceived Eye Age	cg24404010	chr19	32908782	Intergenic	0.0117826487467298	1.44934320330041	3.41349599707975	6.7808197522119e-4	0.0107438507808064	Hypermethylated
Perceived Eye Age	cg26625300	chrX	2848660	Intergenic	0.0133636142148625	0.646432657926919	3.41345143951066	6.7819104296577e-4	0.0107453921324216	Hypermethylated
Perceived Eye Age	cg07003941	chr22	50577957	CPT1B;CPT1B	0.0107467834609106	0.556544090496771	3.41342962637638	6.7824444298078e-4	0.0107460514353424	Hypermethylated
Perceived Eye Age	cg20930876	chr7	137694454	Intergenic	-0.00984419336003091	1.75679456229617	-3.41342113907236	6.7826522152852e-4	0.010746193872375	Hypomethylated
Perceived Eye Age	cg23725210	chr2	1843081	Intergenic	0.00929902350069392	4.91371369765256	3.41333262175907	6.7848196423238e-4	0.0107494410371579	Hypermethylated
Perceived Eye Age	cg24769190	chr10	82653782	Intergenic	0.0104783355507198	2.2671436859145	3.4133201973554	6.7851239167972e-4	0.0107497362787619	Hypermethylated
Perceived Eye Age	cg20596813	chr15	72341766	HEXA;HEXA;HEXA;HEXA	0.00908426752271891	3.13815073672654	3.41328020427486	6.7861034363226e-4	0.0107511012886616	Hypermethylated
Perceived Eye Age	cg16765394	chr6	149224418	Intergenic	0.0110759893659396	0.172972816074827	3.41326247216593	6.7865377772741e-4	0.0107516025495439	Hypermethylated
Perceived Eye Age	cg04916523	chr17	8965371	Intergenic	0.0104262216704691	-1.23010771812513	3.41323643455677	6.7871756050826e-4	0.0107524261623559	Hypermethylated
Perceived Eye Age	cg05181702	chrX	10015422	WWC3;WWC3	0.0236505260639118	-1.20014200735525	3.41322850529515	6.7873698545756e-4	0.0107525470300547	Hypermethylated
Perceived Eye Age	cg05583831	chr3	27731214	Intergenic	0.0114121623044646	-3.84083161976762	3.41318980044414	6.7883181127535e-4	0.0107537346489223	Hypermethylated
Perceived Eye Age	cg08706426	chr19	3271115	Intergenic	-0.0105535140219695	-3.1140652656411	-3.41318827632509	6.7883554557755e-4	0.0107537346489223	Hypomethylated
Perceived Eye Age	cg24156393	chr6	165801282	Intergenic	-0.00832483162224043	1.35230543289628	-3.41316449809739	6.7889380799826e-4	0.0107544707184822	Hypomethylated
Perceived Eye Age	cg12675345	chr5	168931891	Intergenic	-0.0119417508160332	0.544215251465471	-3.41313843541139	6.789576732466e-4	0.0107551170369772	Hypomethylated
Perceived Eye Age	cg20181004	chr12	130288333	Intergenic	0.00731291918369395	-1.33500462928396	3.41313821859166	6.7895820457549e-4	0.0107551170369772	Hypermethylated
Perceived Eye Age	cg08542878	chr5	111782372	Intergenic	0.0110178788092412	0.51656020365649	3.41312194120291	6.7899809433329e-4	0.0107552954566596	Hypermethylated
Perceived Eye Age	cg10156587	chr5	1724860	Intergenic	-0.0103435056533437	0.308634091572124	-3.41312129043178	6.7899968917395e-4	0.0107552954566596	Hypomethylated
Perceived Eye Age	cg11288764	chr11	20598187	SLC6A5;SLC6A5	0.00899125586073129	-3.69754360232439	3.41311917904204	6.7900486356738e-4	0.0107552954566596	Hypermethylated
Perceived Eye Age	cg15095213	chr12	3667527	Intergenic	0.0101069629388544	1.02453945129385	3.41311335766178	6.7901913024347e-4	0.0107553345510478	Hypermethylated
Perceived Eye Age	cg18462637	chr13	20429613	Intergenic	-0.00940491007508765	2.71070945289078	-3.41310283712908	6.7904491401796e-4	0.0107555560661749	Hypomethylated
Perceived Eye Age	cg17544584	chr7	43249172	Intergenic	-0.0126601423377777	1.24516927137378	-3.41308490045744	6.7908887540618e-4	0.0107560654882069	Hypomethylated
Perceived Eye Age	cg18039758	chr19	46929347	Intergenic	0.0107585031721056	0.757847457015909	3.41304133222126	6.7919566880891e-4	0.0107575700693754	Hypermethylated
Perceived Eye Age	cg27568234	chrX	129984523	Intergenic	0.0134387637120317	-2.3317323924007	3.41302201661454	6.7924301976061e-4	0.0107581331240271	Hypermethylated
Perceived Eye Age	cg07584631	chr19	49862983	Intergenic	0.0126193360892312	2.29465538793793	3.41301622741576	6.7925721220326e-4	0.0107581709899968	Hypermethylated
Perceived Eye Age	cg15596816	chr17	47423664	Intergenic	0.00608870465508338	-7.04943788110106	3.41297026331519	6.7936990476162e-4	0.0107597563524967	Hypermethylated
Perceived Eye Age	cg19488991	chrX	123961242	STAG2-AS1;STAG2;STAG2;STAG2;STAG2;STAG2;STAG2;STAG2;STAG2;STAG2;STAG2;STAG2	0.0282843148265542	-2.4888809019069	3.41296095840308	6.7939272021474e-4	0.0107597563524967	Hypermethylated
Perceived Eye Age	cg26000977	chrX	135712886	CT45A1	0.0167351963936299	1.23089837571018	3.41296292743883	6.7938789212005e-4	0.0107597563524967	Hypermethylated
Perceived Eye Age	cg20282960	chr19	5105360	Intergenic	-0.0171793614967054	1.91405862059277	-3.4129204706697	6.7949200361462e-4	0.0107611417764945	Hypomethylated
Perceived Eye Age	cg27235337	chr1	2403346	RER1;RER1	0.0104764776294169	0.334943982386161	3.41290543055198	6.7952888820386e-4	0.0107615389570868	Hypermethylated
Perceived Eye Age	cg05816442	chr12	45433149	Intergenic	0.00746946242146403	2.68818146980948	3.41288911000911	6.7956891503528e-4	0.0107617989258355	Hypermethylated
Perceived Eye Age	cg10931190	chr5	111070808	TSLP;TSLP	0.0158229883381229	-2.14336840195032	3.41289271365806	6.7956007674273e-4	0.0107617989258355	Hypermethylated
Perceived Eye Age	cg19902228	chr5	178233011	PHYKPL;PHYKPL;PHYKPL;PHYKPL;PHYKPL	-0.0061579459219874	0.582827447671694	-3.41283645461135	6.7969806963186e-4	0.0107636572565321	Hypomethylated
Perceived Eye Age	cg17407344	chr12	27077507	Intergenic	0.00926228315150948	-1.12494888065417	3.4128082500805	6.79767259879e-4	0.0107645659473726	Hypermethylated
Perceived Eye Age	cg25124492	chr3	193979383	Intergenic	0.0135847932385724	1.97577883497763	3.41280296460982	6.7978022671803e-4	0.0107645842871073	Hypermethylated
Perceived Eye Age	cg05988694	chr11	10653182	IRAG1	0.0117423722670995	1.66531572152746	3.41275015545875	6.799097959994e-4	0.0107664490391567	Hypermethylated
Perceived Eye Age	cg14900145	chr20	36259622	Intergenic	0.00928646944848553	0.865528013136852	3.41272385339063	6.7997433771665e-4	0.0107672367072572	Hypermethylated
Perceived Eye Age	cg25869970	chr12	53061694	Intergenic	-0.00706908139670332	0.71880521341648	-3.41272025786037	6.7998316110499e-4	0.0107672367072572	Hypomethylated
Perceived Eye Age	cg01354088	chr2	10043013	KLF11;KLF11;KLF11	0.0174481573524289	-2.60594911887654	3.41271083176749	6.8000629313064e-4	0.0107674159578259	Hypermethylated
Perceived Eye Age	cg00670942	chr17	76840601	Intergenic	0.00684382673543191	-1.57875969982612	3.41267205153463	6.8010146915419e-4	0.0107687359478136	Hypermethylated
Perceived Eye Age	cg21322972	chr16	27745608	Intergenic	0.0111360678636161	1.93234661014017	3.41266000296943	6.8013104175915e-4	0.0107690171445634	Hypermethylated
Perceived Eye Age	cg06316886	chr2	176162315	Intergenic	0.012857107977794	-3.94849831393677	3.41256809862124	6.8035665583861e-4	0.0107724023470961	Hypermethylated
Perceived Eye Age	cg22662548	chr6	103708278	Intergenic	-0.0110429038507611	0.345582071925493	-3.41254977900557	6.8040163661636e-4	0.0107729274309019	Hypomethylated
Perceived Eye Age	cg07933092	chr16	66566408	CMTM1;CMTM1;CMTM1;CMTM1;CMTM1;CMTM1;CMTM1;CMTM1	0.0113446277664614	5.02305490457606	3.41254393013197	6.8041599813879e-4	0.010772967704444	Hypermethylated
Perceived Eye Age	cg21904251	chr19	45776499	Intergenic	0.00699040585845156	3.23488536853807	3.41252245886933	6.8046872182582e-4	0.0107736153508752	Hypermethylated
Perceived Eye Age	cg05372402	chr10	93556688	Intergenic	-0.0102676620796365	0.201201322409821	-3.41251228316617	6.8049371006882e-4	0.0107737424185057	Hypomethylated
Perceived Eye Age	cg27072395	chr12	117522074	Intergenic	-0.0127560958004936	-0.313936229780656	-3.41250956505561	6.8050038501582e-4	0.0107737424185057	Hypomethylated
Perceived Eye Age	cg21748026	chr17	19388455	MFAP4;MFAP4	0.0135707418524589	-0.626510751233082	3.41249808749638	6.805285714806e-4	0.0107740015490072	Hypermethylated
Perceived Eye Age	cg09666977	chr2	6525180	Intergenic	-0.0115115995997944	1.38708448992921	-3.41246590121235	6.806076200073e-4	0.0107748787663683	Hypomethylated
Perceived Eye Age	cg11721349	chr6	53985531	Intergenic	-0.00810069785117686	-0.292070842173833	-3.41247026572253	6.8059690040285e-4	0.0107748787663683	Hypomethylated
Perceived Eye Age	cg05368740	chr19	35755981	Intergenic	0.0108055626572721	-4.06155500280295	3.41246106477713	6.806194988831e-4	0.0107748796983755	Hypermethylated
Perceived Eye Age	cg15673843	chr19	4990491	Intergenic	0.00893339473393112	-2.24119322800431	3.41244883778785	6.8064953072398e-4	0.0107751680047474	Hypermethylated
Perceived Eye Age	cg02611085	chr7	128910357	Intergenic	0.0075009894976498	-3.23109628023332	3.41243354599911	6.8068709204001e-4	0.0107755754960031	Hypermethylated
Perceived Eye Age	cg09208213	chr5	132656008	IL13;IL13;IL13;TH2LCRR	0.0104750482341999	-4.38343766420298	3.41240709503714	6.8075206826159e-4	0.0107764169555597	Hypermethylated
Perceived Eye Age	cg18830283	chr10	5484487	Intergenic	0.00990872055659477	-0.936788059368272	3.41238303631295	6.8081117301998e-4	0.0107771654412802	Hypermethylated
Perceived Eye Age	cg11556110	chr7	108770647	Intergenic	-0.00992451370144092	0.683693553621364	-3.41233887969827	6.8091966444618e-4	0.0107785136187326	Hypomethylated
Perceived Eye Age	cg20285660	chr2	234255416	Intergenic	0.00932171862195672	-1.08094362290042	3.41233341523431	6.8093309158363e-4	0.0107785136187326	Hypermethylated
Perceived Eye Age	cg25330375	chr20	47062755	Intergenic	-0.0097482033278038	1.31402681848428	-3.41233823549375	6.809212473558e-4	0.0107785136187326	Hypomethylated
Perceived Eye Age	cg26574247	chr17	79738987	Intergenic	-0.011311133921945	1.58872488162068	-3.41232912420591	6.8094363555893e-4	0.0107785136187326	Hypomethylated
Perceived Eye Age	cg11774454	chr10	131363220	Intergenic	-0.0100487091221142	2.40421596380204	-3.41231331543001	6.8098248241756e-4	0.0107789413505965	Hypomethylated
Perceived Eye Age	cg05599160	chr5	125200490	Intergenic	0.0118776281449784	-1.28240616701385	3.41229054058537	6.8103845060595e-4	0.0107796400681237	Hypermethylated
Perceived Eye Age	cg22526696	chr7	98970473	Intergenic	0.00762221386931264	3.06743649176507	3.41227787304074	6.8106958239942e-4	0.0107799456517921	Hypermethylated
Perceived Eye Age	cg10687991	NA	NA	Intergenic	-0.00755406567085336	0.348649399457079	-3.41222078665638	6.8120989450825e-4	0.0107819792970767	Hypomethylated
Perceived Eye Age	cg04466888	chr7	19024554	Intergenic	-0.0112774219343937	0.793538566482563	-3.41219772726182	6.8126657962114e-4	0.0107826476082249	Hypomethylated
Perceived Eye Age	cg24167975	chr12	124989173	DHX37	-0.00728771307976996	-5.02528262583453	-3.41219398646947	6.8127577573369e-4	0.0107826476082249	Hypomethylated
Perceived Eye Age	cg23547429	chr11	57427552	SLC43A3;SLC43A3;SLC43A3;SLC43A3;SLC43A3;SLC43A3	0.00880320126307786	-3.26835435002588	3.41216576328344	6.8134516144544e-4	0.0107835585580923	Hypermethylated
Perceived Eye Age	cg01353903	chrX	100407652	PCDH19;PCDH19;PCDH19	0.0109590143366985	-0.200509733650613	3.41214661907204	6.8139223056393e-4	0.0107840710900986	Hypermethylated
Perceived Eye Age	cg11113723	chr11	26332253	ANO3;ANO3	0.0095989996507015209	-5.07749858131778	3.41214296896166	6.8140120529036e-4	0.0107840710900986	Hypermethylated
Perceived Eye Age	cg02544540	chr11	78262509	Intergenic	0.00956558605528234	2.45885698793364	3.41210714617711	6.8148929057759e-4	0.0107852779080681	Hypermethylated
Perceived Eye Age	cg09990494	chr6	114581109	Intergenic	-0.00978892590783432	0.333545538363266	-3.41209724491449	6.8151363884079e-4	0.0107854759968489	Hypomethylated
Perceived Eye Age	cg24422489	chr1	161505186	FCGR2A;FCGR2A;FCGR2A;FCGR2A	0.00908276389352758	2.09596088153489	3.41208510740713	6.8154348737445e-4	0.0107857611232389	Hypermethylated
Perceived Eye Age	cg01574390	chr16	21612330	Intergenic	0.0111528510492431	-1.94498412821378	3.41207189386899	6.8157598346535e-4	0.0107860881378981	Hypermethylated
Perceived Eye Age	cg12757676	chr2	100183096	Intergenic	0.0104036864363535	0.885513750193199	3.41205287252017	6.8162276525551e-4	0.0107862667144329	Hypermethylated
Perceived Eye Age	cg13023646	chr4	164977683	TRIM61	0.0152848621022083	-2.32331716604033	3.41205796739642	6.8161023444013e-4	0.0107862667144329	Hypermethylated
Perceived Eye Age	cg16592359	chr6	46745995	ANKRD66	-0.00943036101182299	2.14586877212797	-3.41205301433072	6.8162241647045e-4	0.0107862667144329	Hypomethylated
Perceived Eye Age	cg00993388	chr19	47002567	ARHGAP35;ARHGAP35	-0.0100876512612291	2.57636126805888	-3.41203561715752	6.8166520630317e-4	0.0107866681606441	Hypomethylated
Perceived Eye Age	cg11555919	chr1	84298249	SAMD13	-0.00929410043108931	-3.81338123617212	-3.41203293645192	6.8167179994996e-4	0.0107866681606441	Hypomethylated
Perceived Eye Age	cg23496314	chrX	40097281	BCOR;BCOR;BCOR;BCOR	0.0220155747502095	-2.78279224251346	3.41193881498938	6.8190334520193e-4	0.0107901447936812	Hypermethylated
Perceived Eye Age	cg26712192	chrX	12420752	Intergenic	-0.0112986346348313	1.28971368458846	-3.41192740990096	6.8193140747777e-4	0.0107904015349521	Hypomethylated
Perceived Eye Age	cg12099325	chr4	132123959	Intergenic	0.00856060359050591	3.39251974304481	3.4118946868462	6.8201192868551e-4	0.0107914883260339	Hypermethylated
Perceived Eye Age	cg10391860	chr5	141439955	Intergenic	0.00943211258406138	-0.330589729078966	3.41187734631623	6.8205460189887e-4	0.0107919762202142	Hypermethylated
Perceived Eye Age	cg12534265	chr1	25766482	Intergenic	0.0104714077391118	-1.24859245621715	3.41184091058844	6.8214427448171e-4	0.0107932077436003	Hypermethylated
Perceived Eye Age	cg18806836	chr13	60759755	Intergenic	0.0118908597613295	-3.61047375812823	3.41182439818678	6.8218491704764e-4	0.0107936634616984	Hypermethylated
Perceived Eye Age	cg01464617	chr4	16401110	Intergenic	-0.0104581067648803	1.91846724347061	-3.41178360630857	6.8228532922874e-4	0.0107950648341289	Hypomethylated
Perceived Eye Age	cg10676232	chr9	126840771	Intergenic	0.0119576332369895	1.1939207178378	3.41175418596659	6.8235775809027e-4	0.0107960234157167	Hypermethylated
Perceived Eye Age	cg10605603	chr20	7770741	Intergenic	0.00996893151694035	0.810429911359972	3.41174840719049	6.8237198548889e-4	0.010796061137025	Hypermethylated
Perceived Eye Age	cg11737334	chr19	17751401	FCHO1;FCHO1;FCHO1;FCHO1;FCHO1;FCHO1;FCHO1;FCHO1;FCHO1;FCHO1;FCHO1;FCHO1;FCHO1;FCHO1;FCHO1;FCHO1;FCHO1	-0.0118838578294927	-0.965929000390495	-3.41173516269556	6.8240459459675e-4	0.0107963896758393	Hypomethylated
Perceived Eye Age	cg17742051	chr19	13210417	Intergenic	-0.00774621315646733	2.04033266464564	-3.4117209711527	6.8243953703066e-4	0.0107967551183882	Hypomethylated
Perceived Eye Age	cg26923258	chr7	140404422	Intergenic	0.0111039926637384	-2.59150446365974	3.41170993819072	6.824667035545e-4	0.0107969975290909	Hypermethylated
Perceived Eye Age	cg21785997	chr5	172322164	Intergenic	0.00821298242713733	-1.18811086738132	3.41169748983681	6.824973564153e-4	0.0107971633167751	Hypermethylated
Perceived Eye Age	cg23247968	chr10	102776204	WBP1L	0.00896332458190935	-2.75804828073162	3.41169606228029	6.8250087171637e-4	0.0107971633167751	Hypermethylated
Perceived Eye Age	cg21691014	chr3	111809219	Intergenic	0.0104641104906159	-0.488866352229504	3.41167855397198	6.8254398660006e-4	0.0107974706251715	Hypermethylated
Perceived Eye Age	cg24622318	chr19	46015651	Intergenic	0.0113024966932125	-1.68035453707007	3.41168274345132	6.8253366961489e-4	0.0107974706251715	Hypermethylated
Perceived Eye Age	cg00244654	chr2	9843301	TAF1B;TAF1B;TAF1B	-0.00531173874991379	-6.42250770859846	-3.4116271282361	6.8267063912672e-4	0.0107992867889829	Hypomethylated
Perceived Eye Age	cg04395798	chr10	42476284	Intergenic	0.0129198891992495	-3.20372608264256	3.41157155225658	6.828075375859e-4	0.0108012649691556	Hypermethylated
Perceived Eye Age	cg02210222	chr10	132839256	Intergenic	-0.010248271342965	1.43479199895569	-3.41152355130149	6.8292579732143e-4	0.0108029482416622	Hypomethylated
Perceived Eye Age	cg22603801	chr17	45448289	Intergenic	0.00987349729561868	0.349779810773641	3.4114816258019	6.8302910459462e-4	0.0108043949324351	Hypermethylated
Perceived Eye Age	cg10355965	chr14	95884271	Intergenic	-0.00823978925946534	0.93769107322068	-3.41146860724436	6.8306118616481e-4	0.0108046308756553	Hypomethylated
Perceived Eye Age	cg24635347	chr19	46757168	FKRP;FKRP;FKRP;FKRP	-0.0119031912230581	-0.292825919404674	-3.41146595361332	6.8306772566753e-4	0.0108046308756553	Hypomethylated
Perceived Eye Age	cg13502382	chr6	166779000	Intergenic	0.0120362285627425	2.29233960477377	3.41145442584053	6.8309613492897e-4	0.0108048927604684	Hypermethylated
Perceived Eye Age	cg00549028	chr1	32962286	Intergenic	-0.00881358178001073	-3.92713413917374	-3.41143191337598	6.8315161824625e-4	0.0108055517573264	Hypomethylated
Perceived Eye Age	cg17203784	chr5	169827014	Intergenic	0.0124368936242896	0.73106975371894	3.41142790211769	6.8316150467319e-4	0.0108055517573264	Hypermethylated
Perceived Eye Age	cg03181348	chr6	154590979	Intergenic	0.00932993842022303	-0.938911934548814	3.41135943870034	6.8333026493755e-4	0.0108080335029977	Hypermethylated
Perceived Eye Age	cg15983114	chr19	21484904	Intergenic	0.0123973840843673	2.48297316987344	3.41132018627526	6.8342703849876e-4	0.0108093765898274	Hypermethylated
Perceived Eye Age	cg00980287	chr5	68187793	Intergenic	0.00987543657670565	3.32549290897711	3.41126643205415	6.8355958573444e-4	0.0108110939536661	Hypermethylated
Perceived Eye Age	cg20812772	chr8	1665941	Intergenic	0.0110981053324569	2.61304087674173	3.41126925401573	6.8355262674199e-4	0.0108110939536661	Hypermethylated
Perceived Eye Age	cg23635425	chr11	120510627	GRIK4	-0.00975636174494291	1.90724592204443	-3.41126172291002	6.8357119868953e-4	0.0108110939536661	Hypomethylated
Perceived Eye Age	cg01776012	chr4	55396535	Intergenic	-0.00665740874043587	-6.16146781786489	-3.41124924484061	6.8360197104233e-4	0.0108113518191101	Hypomethylated
Perceived Eye Age	cg20786184	chr10	127814950	Intergenic	-0.00810886751896707	0.913444997444582	-3.41124549322503	6.836112232097e-4	0.0108113518191101	Hypomethylated
Perceived Eye Age	cg16691844	chr10	121911705	Intergenic	0.0132702315549303	2.64854500250176	3.41121821617123	6.836784969001e-4	0.0108122281744626	Hypermethylated
Perceived Eye Age	cg01908623	chr1	210564254	Intergenic	0.0243077700540979	2.52571268910648	3.41119185191486	6.8374352520925e-4	0.0108126958155444	Hypermethylated
Perceived Eye Age	cg08949856	chr14	22303675	Intergenic	-0.00902264414670104	-1.97351702137377	-3.41119180082354	6.8374365123329e-4	0.0108126958155444	Hypomethylated
Perceived Eye Age	cg12403142	chr1	91546851	Intergenic	0.0159776270791374	2.9044280766539	3.41119813284575	6.8372803256298e-4	0.0108126958155444	Hypermethylated
Perceived Eye Age	cg09048905	chr10	129794635	Intergenic	0.0115524002827351	2.59394193563628	3.41115538723148	6.8383347605068e-4	0.0108139287032402	Hypermethylated
Perceived Eye Age	cg05946399	chr3	186746364	Intergenic	0.0127964715061705	0.0319952217252689	3.41112320061083	6.8391288295411e-4	0.0108149116056503	Hypermethylated
Perceived Eye Age	cg24090202	chr19	53906776	PRKCG;PRKCG	0.0112547708681319	-3.34760581990129	3.41112041203654	6.8391976298866e-4	0.0108149116056503	Hypermethylated
Perceived Eye Age	cg25343906	chr11	65366717	Intergenic	-0.00699411415046939	-1.73894224367023	-3.41111576720039	6.8393122297826e-4	0.0108149116056503	Hypomethylated
Perceived Eye Age	cg18287310	chr1	57553027	Intergenic	-0.00813076145804706	1.65838099594866	-3.41108055222984	6.8401811306691e-4	0.0108160979637035	Hypomethylated
Perceived Eye Age	cg22289837	chr8	85438049	CA3	0.0100882621580819	-0.198023962008964	3.41102285219928	6.841605054486e-4	0.0108181619003788	Hypermethylated
Perceived Eye Age	cg26893438	chr19	38257084	PPP1R14A;PPP1R14A	0.00784941216507471	0.038070892944315	3.41100417835112	6.8420659476459e-4	0.0108187030173893	Hypermethylated
Perceived Eye Age	cg05866737	chr11	1629633	KRTAP5-5	-0.010595154859118	1.97573018374507	-3.41095509039765	6.843277635657e-4	0.0108204312549647	Hypomethylated
Perceived Eye Age	cg25975812	chr21	45931722	Intergenic	0.00831648588917094	0.536943702993263	3.4109075384187	6.8444516002411e-4	0.0108220997862173	Hypermethylated
Perceived Eye Age	cg17810609	chr5	73450885	Intergenic	0.0108564140934716	-1.62784119480126	3.41089533375786	6.8447529395008e-4	0.0108223885326086	Hypermethylated
Perceived Eye Age	cg09250365	chr11	92347278	Intergenic	-0.0102105585876748	0.584183197762316	-3.41087695746704	6.8452066827442e-4	0.0108228347872926	Hypomethylated
Perceived Eye Age	cg12277653	chr22	49634808	Intergenic	-0.00925996981830609	2.327266454058	-3.4108742867025	6.8452726309939e-4	0.0108228347872926	Hypomethylated
Perceived Eye Age	cg04059197	chr5	123345018	CEP120;CEP120;CEP120;CEP120;CEP120;CEP120;CEP120;CEP120;CEP120;CEP120;CEP120;CEP120;CEP120;CEP120;CEP120	0.00928073364083812	-2.6704288220828998	3.41084533663299	6.8459875228602e-4	0.0108237773489584	Hypermethylated
Perceived Eye Age	cg10622023	chr1	161995384	Intergenic	0.00892443414449674	1.5142850023063	3.41082781930336	6.8464201288737e-4	0.0108242735805591	Hypermethylated
Perceived Eye Age	cg17189017	chr5	178651170	Intergenic	-0.00917128547051358	1.72455957145129	-3.41081052017464	6.8468473712127e-4	0.0108247613150595	Hypomethylated
Perceived Eye Age	cg03275720	chr2	106115905	Intergenic	0.00979048891439736	2.56956389988212	3.41076528358594	6.8479647116843e-4	0.0108261522898965	Hypermethylated
Perceived Eye Age	cg11073931	chr20	58694570	NPEPL1;NPEPL1;NPEPL1;STX16-NPEPL1	0.0135832515722695	3.42894638740814	3.41076698098801	6.8479227829091e-4	0.0108261522898965	Hypermethylated
Perceived Eye Age	cg06581175	chr7	97003323	Intergenic	0.00916897047588822	-3.49975331370341	3.41074288415299	6.8485180389309e-4	0.0108266515337889	Hypermethylated
Perceived Eye Age	cg25982418	chr21	46180423	Intergenic	0.0125175766305593	-1.99774470893159	3.4107454450512	6.8484547756339e-4	0.0108266515337889	Hypermethylated
Perceived Eye Age	cg11161417	chr17	32992436	SPACA3	-0.010428174226789	1.39382948555884	-3.41071260637378	6.8492660490698e-4	0.01082745850171	Hypomethylated
Perceived Eye Age	cg22026323	chr4	88145244	Intergenic	0.0100739968899014	-0.900512621284458	3.41071715325934	6.8491537137658e-4	0.01082745850171	Hypermethylated
Perceived Eye Age	cg15321693	chr22	37213372	SSTR3	-0.00973314587990544	-0.126576753517064	-3.41070520414473	6.8494489321291e-4	0.0108275598403743	Hypomethylated
Perceived Eye Age	cg14682162	chr10	12665734	Intergenic	0.011748577924382	0.653934605233817	3.41067067582849	6.850302065545e-4	0.0108287206841167	Hypermethylated
Perceived Eye Age	cg08793792	chr13	112106330	SOX1-OT	0.00658220769677492	-1.80807098563382	3.41064998147258	6.8508134337921e-4	0.010829341246404	Hypermethylated
Perceived Eye Age	cg23510258	chr17	82882945	Intergenic	-0.0157080767059414	2.4821121832473	-3.41059099619221	6.8522711857282e-4	0.0108314577459053	Hypomethylated
Perceived Eye Age	cg20016044	chr2	26002844	Intergenic	0.0127873755964078	-2.62878240348153	3.41056378796497	6.8529437024867e-4	0.010832247112275	Hypermethylated
Perceived Eye Age	cg27383762	chrX	103437067	Intergenic	-0.0101748371357363	0.0904124331938135	-3.41056117793727	6.8530082188289e-4	0.010832247112275	Hypomethylated
Perceived Eye Age	cg02610220	chr4	57719917	Intergenic	-0.0111795170775306	2.50730229665413	-3.41054113927577	6.8535035661899e-4	0.0108328422473079	Hypomethylated
Perceived Eye Age	cg01771850	chr17	82889261	Intergenic	0.0115492430933951	0.525422900078346	3.41053357891477	6.853690463828e-4	0.01083294982577	Hypermethylated
Perceived Eye Age	cg10562586	chr2	209579430	MAP2;MAP2;MAP2;MAP2;MAP2;MAP2;MAP2;MAP2;MAP2;MAP2;MAP2;MAP2;MAP2;MAP2;MAP2;MAP2;MAP2;MAP2;MAP2;MAP2;MAP2;MAP2;MAP2;MAP2;MAP2;MAP2;MAP2;MAP2;MAP2;MAP2;MAP2;MAP2;MAP2;MAP2;MAP2;MAP2	0.00964509343124931	0.414479603545229	3.41051620175344	6.8541200579272e-4	0.0108334410001133	Hypermethylated
Perceived Eye Age	cg07461318	chr12	95791187	NTN4;NTN4;NTN4;NTN4	0.00830684394954824	-4.20873271694698	3.41049366740616	6.8546771841189e-4	0.0108341337277835	Hypermethylated
Perceived Eye Age	cg08329754	chr17	80823215	RPTOR;RPTOR	0.0125438322482035	-0.828651448167917	3.41046050771513	6.8554970818819e-4	0.0108350349312305	Hypermethylated
Perceived Eye Age	cg11384798	chr5	116068974	Intergenic	0.0101742357947955	2.14072018714601	3.41046057580001	6.8554953983395e-4	0.0108350349312305	Hypermethylated
Perceived Eye Age	cg16274513	chr11	1034730	Intergenic	-0.00996027710574075	1.85584213945261	-3.41045618589527	6.8556039487868e-4	0.0108350349312305	Hypomethylated
Perceived Eye Age	cg01626885	chr15	45645559	Intergenic	0.0114537580679372	-3.17408534879439	3.41041668484465	6.8565807747412e-4	0.0108358272990511	Hypermethylated
Perceived Eye Age	cg04495420	chrX	135435041	Intergenic	0.0132941392267947	2.81751843288234	3.41042879667939	6.856281246027e-4	0.0108358272990511	Hypermethylated
Perceived Eye Age	cg05407637	chr11	59668765	Intergenic	-0.00448966043811173	-6.39889459162211	-3.41042207741361	6.8564474136516e-4	0.0108358272990511	Hypomethylated
Perceived Eye Age	cg25261955	chr1	18319510	Intergenic	-0.0105566972012964	0.886197636293921	-3.4104183176119802	6.8565403952843e-4	0.0108358272990511	Hypomethylated
Perceived Eye Age	cg26748297	chr6	40378305	TDRG1;TDRG1;TDRG1	-0.0100811382393862	0.480310635018841	-3.41038717778314	6.8573105428001e-4	0.0108367927198754	Hypomethylated
Perceived Eye Age	cg15388640	chr16	86966047	Intergenic	-0.00843309242291308	1.29055891206203	-3.41030914057913	6.8592409060896e-4	0.0108396554073455	Hypomethylated
Perceived Eye Age	cg17719641	chr12	62434762	Intergenic	-0.0116852830901301	-1.38226796987846	-3.41029617052046	6.8595617883307e-4	0.0108397866640199	Hypomethylated
Perceived Eye Age	cg27751822	chrX	153484808	Intergenic	-0.00916867774365739	2.59603204537894	-3.41029624837575	6.8595598621311e-4	0.0108397866640199	Hypomethylated
Perceived Eye Age	cg14621701	chr20	62877238	Intergenic	-0.00941102448571294	0.170961421090118	-3.41027045102618	6.8601981359035e-4	0.0108406043245912	Hypomethylated
Perceived Eye Age	cg04199303	chr7	156539956	LINC00244	-0.0102730140200749	1.98521606731138	-3.41025402051634	6.860604685708e-4	0.0108410588326823	Hypomethylated
Perceived Eye Age	cg24937642	chr6	83853377	RIPPLY2;RIPPLY2;RIPPLY2	0.00739228058478106	-4.57175236587251	3.41023021733215	6.8611937017536e-4	0.0108418016513453	Hypermethylated
Perceived Eye Age	cg02235944	chr12	1819824	LRTM2;LRTM2;LRTM2	-0.00848228376661662	-0.843560367211748	-3.41021866496604	0.00068614795850656005	0.010842065453552	Hypomethylated
Perceived Eye Age	cg08064488	chr21	36695743	Intergenic	0.00811222618138864	-2.35108144752724	3.41018873127411	6.8622203977515e-4	0.0108428601369035	Hypermethylated
Perceived Eye Age	cg25804857	chr11	114134999	Intergenic	0.0101866843977457	-0.116746461534958	3.41019246726834	6.8621279335902e-4	0.0108428601369035	Hypermethylated
Perceived Eye Age	cg07048044	chr7	23430534	Intergenic	-0.0120973485063977	-0.982808300628463	-3.41016854560381	6.8627200040032e-4	0.0108434616006261	Hypomethylated
Perceived Eye Age	cg17071301	chr20	44703194	Intergenic	-0.0114680678734183	0.200947670964311	-3.41014374256586	6.8633339389938e-4	0.0108442436858391	Hypomethylated
Perceived Eye Age	cg17393572	chr5	176899364	HK3	-0.00908153164915645	-0.692886762848904	-3.41001984588381	6.8664014467087e-4	0.0108489023845928	Hypomethylated
Perceived Eye Age	cg13609645	chr6	143234036	Intergenic	0.0096840428345041	-0.510531872282322	3.41001110386406	6.8666179350566e-4	0.0108490563942716	Hypermethylated
Perceived Eye Age	cg02206395	chr20	5472695	Intergenic	-0.00866165686314476	2.05777772158146	-3.41000580505559	6.8667491584325e-4	0.0108490756847738	Hypomethylated
Perceived Eye Age	cg12704685	chr8	70454454	Intergenic	0.0118964786113995	1.78488612465168	3.40998158810204	6.8673489136366e-4	0.010849835215593	Hypermethylated
Perceived Eye Age	cg01704988	chr1	184624048	C1orf21;C1orf21	0.00883735725337427	-0.786513391132748	3.40997441067264	6.8675266786732e-4	0.010849928022574	Hypermethylated
Perceived Eye Age	cg23515644	chr2	55453180	Intergenic	0.00911409104271104	1.95149043997023	3.40996477999544	6.8677652105938e-4	0.0108501168295894	Hypermethylated
Perceived Eye Age	cg18193667	chr18	23673709	Intergenic	0.0108536934851773	-0.513956227779896	3.40990175698466	6.8693263504955e-4	0.0108523951310805	Hypermethylated
Perceived Eye Age	cg16251357	chr17	48723872	PRAC1	0.00986346812666129	-3.26793098365434	3.40986739692531	6.8701776210646e-4	0.010853551897352	Hypermethylated
Perceived Eye Age	cg07093356	chr4	132267254	Intergenic	0.010582336196637	0.355046098909998	3.40985907358346	6.870383846667e-4	0.0108535780034143	Hypermethylated
Perceived Eye Age	cg08136329	chr13	75480846	Intergenic	0.00476451539964595	-4.20891587356197	3.40985711912709	6.8704322726367e-4	0.0108535780034143	Hypermethylated
Perceived Eye Age	cg21764262	chr6	41505779	Intergenic	-0.00995460333263653	2.01845858434241	-3.4097627872848	6.8727699302315e-4	0.0108570827709912	Hypomethylated
Perceived Eye Age	cg07572756	chr2	157466975	Intergenic	-0.0112032100566583	-2.64130671621809	-3.4097298797776	6.87358559251e-4	0.0108580966497646	Hypomethylated
Perceived Eye Age	cg09807875	chr7	34096500	Intergenic	-0.0106038619418452	0.830373330582298	-3.40972728291755	6.8736499634476e-4	0.0108580966497646	Hypomethylated
Perceived Eye Age	cg04568799	chr3	198113911	Intergenic	0.00972458086327012	-0.151517906661784	3.40970783535122	6.8741320473519e-4	0.0108586700140796	Hypermethylated
Perceived Eye Age	cg21666270	chr16	68995544	Intergenic	0.0106210935575361	-0.755440362327652	3.40970002783526	6.874325595995e-4	0.0108587875839075	Hypermethylated
Perceived Eye Age	cg02057076	chr4	181793396	Intergenic	0.0100463624161641	1.37343482930132	3.40961175228917	6.8765143036082e-4	0.0108613902928831	Hypermethylated
Perceived Eye Age	cg03113871	chr22	30921800	MORC2-AS1;LOC107985544	-0.0092719641221367	-3.76436162519141	-3.40961122388711	6.8765274067851e-4	0.0108613902928831	Hypomethylated
Perceived Eye Age	cg13809726	chr9	79662751	Intergenic	0.010254573400888	-2.23198213450849	3.40962427236528	6.8762038408158e-4	0.0108613902928831	Hypermethylated
Perceived Eye Age	cg14352140	chr9	135940051	Intergenic	0.00948874075358179	3.72210227902188	3.40961483028413	6.8764379767508e-4	0.0108613902928831	Hypermethylated
Perceived Eye Age	cg16473610	chr16	67029043	CBFB;CBFB;CBFB;CBFB;CBFB;CBFB	-0.00806747582500205	-5.12477273052362	-3.40960954550585	6.876569027002e-4	0.0108613902928831	Hypomethylated
Perceived Eye Age	cg07595602	chr1	240620071	Intergenic	0.0108138502984471	-1.21236931149836	3.40955915241656	6.8778187756665e-4	0.0108631760192708	Hypermethylated
Perceived Eye Age	cg09476347	chr16	563343	PRR35	-0.0114089538044306	1.12668049461633	-3.40950438269915	6.879177304632e-4	0.0108651334939296	Hypomethylated
Perceived Eye Age	cg01376362	chr1	148039619	RNVU1-7	0.00829363377959433	-1.61032035218115	3.40942653023667	6.8811088169742e-4	0.0108679958684224	Hypermethylated
Perceived Eye Age	cg27069132	chrX	136909384	Intergenic	0.0328434662198499	-1.97139834788267	3.4092859689851	6.8845974079448e-4	0.0108733173449087	Hypermethylated
Perceived Eye Age	cg09996344	chr7	66628382	KCTD7;KCTD7	-0.0114089198474388	-4.24751144228299	-3.40927795125501	6.8847964497165e-4	0.0108734433161223	Hypomethylated
Perceived Eye Age	cg24692861	chr3	155806555	C3orf33;C3orf33	-0.00855647550764118	-5.32536039253785	-3.40926795918292	6.8850445124306e-4	0.0108736467024281	Hypomethylated
Perceived Eye Age	cg17252808	chr1	179025795	FAM20B;FAM20B;FAM20B	-0.00860718483222988	-4.76523040583916	-3.4092232413388	6.8861547775372e-4	0.0108752117463443	Hypomethylated
Perceived Eye Age	cg19945595	chr14	99622004	Intergenic	0.0161093807665368	1.26281988069635	3.40921634003472	6.8863261395849e-4	0.0108752939647324	Hypermethylated
Perceived Eye Age	cg15768892	chr10	128630941	Intergenic	-0.0121080907042239	0.949007434624971	-3.40919183472384	6.8869346480181e-4	0.0108760665357663	Hypomethylated
Perceived Eye Age	cg01661732	chr15	96160472	Intergenic	-0.0116742841791417	-1.23892336899595	-3.40917298689972	6.8874027055337e-4	0.0108766172793127	Hypomethylated
Perceived Eye Age	cg00098693	chr1	185734069	HMCN1	0.00595023805638391	-4.62970471847806	3.40916305132642	6.8876494525595e-4	0.0108766794206137	Hypermethylated
Perceived Eye Age	cg17045924	chr11	126084569	Intergenic	-0.0114093938449092	1.71536614879433	-3.40916179358223	6.8876806888517e-4	0.0108766794206137	Hypomethylated
Perceived Eye Age	cg26871033	chr12	111736747	Intergenic	0.00959408709022926	2.38709025883904	3.40915016909414	6.8879693912486e-4	0.0108769469012325	Hypermethylated
Perceived Eye Age	cg23341299	chr1	225887451	LEFTY1	0.00727096433914331	-0.4420505518507	3.40913123251735	6.8884397186856e-4	0.0108773649733996	Hypermethylated
Perceived Eye Age	cg25435255	chr10	102327100	Intergenic	0.01004581841188	1.92098511701097	3.40912990104588	6.8884727895454e-4	0.0108773649733996	Hypermethylated
Perceived Eye Age	cg05814755	chr16	2281459	ABCA3	0.00815815529488973	3.13276445373275	3.40911184385103	6.8889213056555e-4	0.0108777843039724	Hypermethylated
Perceived Eye Age	cg24933474	chr22	17705784	BCL2L13	0.0102009186447868	-0.532301602341814	3.40910960155448	6.8889770031443e-4	0.0108777843039724	Hypermethylated
Perceived Eye Age	cg07066520	chr11	75370003	Intergenic	0.0126936525508096	-3.72120649834068	3.40910383712544	6.8891201905115e-4	0.0108778219761423	Hypermethylated
Perceived Eye Age	cg09993446	chr10	124094513	CHST15;CHST15	-0.0102761765968142	0.214229405394415	-3.40902057880413	6.8911886212367e-4	0.0108808995260024	Hypomethylated
Perceived Eye Age	cg12397205	chr11	1222772	MUC5B	-0.00718923677401234	-0.485677824032431	-3.40899185816857	6.8919022774294e-4	0.0108818378737991	Hypomethylated
Perceived Eye Age	cg13601276	chr9	35771227	Intergenic	-0.0100157562644791	-0.523997254365329	-3.40896661810567	6.8925295044757e-4	0.0108826397257989	Hypomethylated
Perceived Eye Age	cg22159500	chr17	9022093	Intergenic	-0.00687971133877606	-4.75363147655039	-3.40894757981694	6.8930026497898e-4	0.0108831982740325	Hypomethylated
Perceived Eye Age	cg10282904	chr1	15155505	Intergenic	-0.00905656985776625	1.99306259568249	-3.4089249883847	6.893564138151e-4	0.0108838962832425	Hypomethylated
Perceived Eye Age	cg13532171	chr9	27432524	Intergenic	0.00965369625981855	-1.55477450478983	3.40888938271207	6.894449169447e-4	0.0108851050848394	Hypermethylated
Perceived Eye Age	cg14829117	chr15	83188953	Intergenic	0.0092535808006092	3.33986152001383	3.4088759738059	6.8947824949392e-4	0.0108854428146257	Hypermethylated
Perceived Eye Age	cg26233172	chr1	3940540	LINC01346	-0.0109382946357821	0.573843281228939	-3.40886173278949	6.8951365218926e-4	0.0108858132154951	Hypomethylated
Perceived Eye Age	cg09850681	chr6	96014995	FUT9	0.0103904163580829	-0.542610951233005	3.40883661295964	6.8957610338204e-4	0.01088661062886	Hypermethylated
Perceived Eye Age	cg10147075	chr7	101201841	MOGAT3;MOGAT3	0.0124225044214054	-4.25932965410406	3.40883132188631	6.8958925835626e-4	0.0108866297691872	Hypermethylated
Perceived Eye Age	cg01051698	chr1	9993890	Intergenic	0.00968257029755054	0.268754678491399	3.40878431502874	6.8970613980283e-4	0.0108882495324226	Hypermethylated
Perceived Eye Age	cg27385090	chrX	103629530	TCEAL1;TCEAL1;TCEAL1;TCEAL1;TCEAL1;TCEAL1	0.0138773681023008	-2.72343177255928	3.40878045142478	6.8971574738389e-4	0.0108882495324226	Hypermethylated
Perceived Eye Age	cg12107188	chr7	74160048	Intergenic	0.0118450406541171	2.0091532317882	3.40877147479746	6.8973806994459e-4	0.0108883127800156	Hypermethylated
Perceived Eye Age	cg17330561	chr17	17495457	RASD1;RASD1;RASD1	0.00943804617077029	-3.46299087113431	3.40876923386136	6.8974364268059e-4	0.0108883127800156	Hypermethylated
Perceived Eye Age	cg13938616	chr9	93071579	Intergenic	0.00764259418892924	-1.83839208085982	3.40870456276685	6.8990448413921e-4	0.0108906632318843	Hypermethylated
Perceived Eye Age	cg15699514	chr10	10662568	Intergenic	-0.00956163369172293	0.836863408817178	-3.40868510635505	6.899528804088e-4	0.0108912386008702	Hypomethylated
Perceived Eye Age	cg08410888	chr1	29759249	Intergenic	0.0092584860481371	1.28931160282116	3.40864785947862	6.9004553785882e-4	0.0108925126218868	Hypermethylated
Perceived Eye Age	cg11344708	chr17	58238570	LPO;LPO;LPO	0.0091739211821216	-1.20152636831093	3.40863811506824	6.9006978052143e-4	0.0108927066758048	Hypermethylated
Perceived Eye Age	cg08736052	chr2	5556426	Intergenic	-0.00937014406681051	1.45352201782963	-3.40862002654836	6.9011478420668e-4	0.010893228428722	Hypomethylated
Perceived Eye Age	cg10672582	chr12	104985385	NOPCHAP1	-0.0119495504992666	1.85528278000655	-3.40861008689215	6.9013951493169e-4	0.0108934301672917	Hypomethylated
Perceived Eye Age	cg06810810	chr4	88378120	HERC6;HERC6	0.00958288968471656	-0.0194733963126365	3.40857370636719	6.902300398669e-4	0.0108946153845847	Hypermethylated
Perceived Eye Age	cg22524115	chr17	40487776	Intergenic	-0.00771930993485884	2.18033762368642	-3.40857030435755	6.9023850558514e-4	0.0108946153845847	Hypomethylated
Perceived Eye Age	cg20096690	NA	NA	Intergenic	0.00809487435640579	3.99027788411139	3.4085511069966	6.9028627899927e-4	0.0108951807845236	Hypermethylated
Perceived Eye Age	cg10411625	chr12	62862410	Intergenic	0.0106403131107164	1.44248123993628	3.40853633050248	6.9032305300394e-4	0.0108954966616541	Hypermethylated
Perceived Eye Age	cg18839354	chr4	39457749	LIAS;LIAS;LIAS;LIAS;LIAS;LIAS	-0.00976323161639644	-0.641078275041829	-3.40853346012375	6.9033019667737e-4	0.0108954966616541	Hypomethylated
Perceived Eye Age	cg04470659	chr9	70873607	Intergenic	-0.0113711456977018	1.15317607790272	-3.40849088796992	6.9043615648166e-4	0.0108967383712507	Hypomethylated
Perceived Eye Age	cg12099472	chr1	224489863	Intergenic	0.00919187296208828	-0.322075039831169	3.40848744300331	6.9044473148099e-4	0.0108967383712507	Hypermethylated
Perceived Eye Age	cg16273842	chr5	176352526	Intergenic	0.0120990997555306	0.62062999454845	3.40849474834415	6.9042654759303e-4	0.0108967383712507	Hypermethylated
Perceived Eye Age	cg06103031	chr18	37566803	CELF4;CELF4;CELF4;CELF4;CELF4;CELF4;CELF4;CELF4;CELF4;CELF4;CELF4;CELF4;CELF4;CELF4;CELF4;CELF4;CELF4;CELF4;CELF4;CELF4;CELF4;CELF4;CELF4;CELF4;CELF4;CELF4;CELF4;CELF4;CELF4;CELF4;CELF4;CELF4;CELF4;CELF4;CELF4;CELF4;CELF4;CELF4;CELF4;CELF4;CELF4;CELF4;CELF4;CELF4;CELF4;CELF4;CELF4;CELF4;CELF4;CELF4;CELF4;CELF4;CELF4;CELF4;CELF4;CELF4;CELF4;CELF4;CELF4;CELF4;CELF4;CELF4;CELF4;CELF4;CELF4;CELF4;CELF4;CELF4;CELF4;CELF4;CELF4;CELF4;CELF4;CELF4;CELF4;CELF4	-0.00804923623449463	-4.81115143029003	-3.40845885711131	6.9051588955466e-4	0.0108975167850898	Hypomethylated
Perceived Eye Age	cg11394653	chr6	31795593	VARS1;VARS1	-0.00670560545536817	-5.40487371219475	-3.40845540705571	6.90524478145e-4	0.0108975167850898	Hypomethylated
Perceived Eye Age	cg26637191	chr3	138727261	Intergenic	0.00997330685342612	-0.693846902308086	3.40845322213612	6.9052991734915e-4	0.0108975167850898	Hypermethylated
Perceived Eye Age	cg20140356	chr15	25934106	Intergenic	0.00957075346453781	-6.30527028659034	3.40839451382385	6.9067608252007e-4	0.0108996347777794	Hypermethylated
Perceived Eye Age	cg01875070	chr1	206590588	Intergenic	0.0107579752718742	-0.903584110325693	3.40837452607765	6.9072585227583e-4	0.0108998700460899	Hypermethylated
Perceived Eye Age	cg19070258	chr2	215294870	Intergenic	0.0112011069652966	0.0934615444381602	3.40837412054213	6.9072686209929e-4	0.0108998700460899	Hypermethylated
Perceived Eye Age	cg19296429	chr20	57242661	Intergenic	0.0105004592323698	-0.584003138453699	3.40838296037256	6.9070485036117e-4	0.0108998700460899	Hypermethylated
Perceived Eye Age	cg07986469	chr10	127996739	PTPRE	0.0123893818221376	-1.96515654309241	3.40836805813672	6.9074195825073e-4	0.0108999195800825	Hypermethylated
Perceived Eye Age	cg06454380	chr22	49673405	Intergenic	-0.00834032002773638	-2.64906040994591	-3.40835159172821	6.9078296322854e-4	0.010900189261206	Hypomethylated
Perceived Eye Age	cg23090374	chr17	81527732	FSCN2;FSCN2	-0.00693584790351984	0.844476935424999	-3.40835257333696	6.9078051874337e-4	0.010900189261206	Hypomethylated
Perceived Eye Age	cg02144579	chr12	70367455	Intergenic	0.0102285684107365	-4.38396304568758	3.40834452055861	6.9080057269148e-4	0.0109002784451386	Hypermethylated
Perceived Eye Age	cg14270302	chr6	32146910	Intergenic	0.00849197311493313	0.271357558960354	3.40832036821873	6.9086072285818e-4	0.0109010388725173	Hypermethylated
Perceived Eye Age	cg12912245	chr7	128715578	FAM71F1;FAM71F1;FAM71F1	0.00777124599564786	2.74163368729704	3.40828827943888	6.9094064586868e-4	0.0109021112623713	Hypermethylated
Perceived Eye Age	cg07974719	chr13	77919929	EDNRB;EDNRB;EDNRB	0.0125333758616043	-1.37778740879475	3.40825948001858	6.9101238345681e-4	0.0109028863096867	Hypermethylated
Perceived Eye Age	cg26394257	chr8	39107474	ADAM32;ADAM32	0.011015306259141	-2.34080177885273	3.40825895684184	6.9101368672211e-4	0.0109028863096867	Hypermethylated
Perceived Eye Age	cg26829990	chr12	109871758	Intergenic	0.00957608167706067	1.69785981193189	3.40822534726104	6.9109741504408e-4	0.0109040186514449	Hypermethylated
Perceived Eye Age	cg03177876	chr4	70836214	GRSF1;GRSF1;GRSF1	0.00816835193129849	0.193519819806186	3.40821616045059	6.9112030290734e-4	0.0109041910401072	Hypermethylated
Perceived Eye Age	cg10069985	chr11	61851547	Intergenic	-0.0135098028586793	-0.262093899465097	-3.40820278032587	6.9115363918541e-4	0.0109045282704255	Hypomethylated
Perceived Eye Age	cg22867594	chr12	124993554	BRI3BP	-0.00880323318770902	-2.26022630492247	-3.40819102738273	6.9118292261294e-4	0.0109048015471972	Hypomethylated
Perceived Eye Age	cg11327614	NA	NA	Intergenic	0.00293099052561984	0.298478505686314	3.40815728916753	6.9126699057988e-4	0.0109059391359088	Hypermethylated
Perceived Eye Age	cg01471264	chr2	118839839	Intergenic	0.00908516457332591	1.65803398360134	3.40809685756073	6.9141759622173e-4	0.010907560092133	Hypermethylated
Perceived Eye Age	cg16092154	chr1	54948506	Intergenic	0.011701149688914	-1.16328600925711	3.40809779247484	6.9141526602714e-4	0.010907560092133	Hypermethylated
Perceived Eye Age	cg18029686	chr1	153041386	SPRR2D;SPRR2D	0.0102649555499716	-0.358028611546463	3.40810932815257	6.9138651492485e-4	0.010907560092133	Hypermethylated
Perceived Eye Age	cg24589828	chr19	44646957	Intergenic	0.012953158185376	-0.0265067021588597	3.40810275234853	6.9140290408246e-4	0.010907560092133	Hypermethylated
Perceived Eye Age	cg14418430	chr9	134357167	Intergenic	0.0147048577377557	-4.85568802785103	3.40807065542634	6.9148290580794e-4	0.0109084016141975	Hypermethylated
Perceived Eye Age	cg04939302	chr2	29990592	Intergenic	0.0115699110039076	1.26060737285518	3.40804373311758	6.9155001643467e-4	0.0109092715187332	Hypermethylated
Perceived Eye Age	cg17419465	chr12	28760719	Intergenic	-0.00389215656060914	-0.0687551220926471	-3.40801066286727	6.9163246065493e-4	0.0109103832779661	Hypomethylated
Perceived Eye Age	cg18115276	chr12	113091135	Intergenic	-0.00789233938023167	1.8900951996983	-3.40791998674242	6.918585634361e-4	0.0109137611486309	Hypomethylated
Perceived Eye Age	cg21664614	chr13	110625264	NAXD;NAXD;NAXD;NAXD	0.0166169399565319	3.65913787813709	3.40787424359713	6.9197265103258e-4	0.0109153719432467	Hypermethylated
Perceived Eye Age	cg15716833	chr8	141467736	Intergenic	-0.00736419088827464	2.49425221234547	-3.40785772963473	6.9201384267286e-4	0.0109156439359715	Hypomethylated
Perceived Eye Age	cg16876823	chr19	2987084	TLE6;TLE6	0.00914674703739824	1.32814268798289	3.40786049766703	6.9200693806577e-4	0.0109156439359715	Hypermethylated
Perceived Eye Age	cg08297640	chr4	3515031	Intergenic	0.0129912492544553	2.67002487667234	3.40780068331295	6.9215615386944e-4	0.0109176997983165	Hypermethylated
Perceived Eye Age	cg13065268	chr3	140680128	Intergenic	-0.00822217330436608	2.69648485432423	-3.40773295411363	6.9232515060999e-4	0.0109201765056852	Hypomethylated
Perceived Eye Age	cg13166121	chr8	134844255	Intergenic	-0.00956646023857657	1.23883211714208	-3.40770476515679	6.9239549853891e-4	0.0109210971477681	Hypomethylated
Perceived Eye Age	cg11607627	chr7	117253180	Intergenic	0.00992072936964672	-0.181833227194058	3.40768789928089	6.9243759194379e-4	0.0109215721094234	Hypermethylated
Perceived Eye Age	cg07245447	chr1	156214540	Intergenic	0.0113144654224258	-0.470876524080404	3.40767605952498	6.9246714271581e-4	0.0109218492275742	Hypermethylated
Perceived Eye Age	cg02749735	chr3	186194464	Intergenic	0.00976352410810101	-4.38837746862424	3.4076634901038	6.924985159402e-4	0.0109221550800348	Hypermethylated
Perceived Eye Age	cg07719077	chr4	56312152	Intergenic	0.00866000198563383	3.11946427020875	3.40762837752008	6.9258616382185e-4	0.0109233484760153	Hypermethylated
Perceived Eye Age	cg11891860	chr5	180328573	Intergenic	-0.0111196994868188	2.80116921846334	-3.4076115653947	6.9262813383534e-4	0.0109237299599489	Hypomethylated
Perceived Eye Age	cg25549141	chr1	247112167	LINC02897	0.00707398284883417	-5.04611630712271	3.40760908821874	6.9263431809061e-4	0.0109237299599489	Hypermethylated
Perceived Eye Age	cg07811246	chr13	28705529	Intergenic	0.0103076208852721	-0.01721275916965	3.40758188009988	6.9270224638443e-4	0.0109244232683839	Hypermethylated
Perceived Eye Age	cg18335068	chr19	53254657	ZNF677;ZNF677;ZNF677;ZNF677;ZNF677;ZNF677;ZNF677;ZNF677;ZNF677;ZNF677;ZNF677;ZNF677;ZNF677	0.00998352348532881	-4.86147160758206	3.40758521156857	6.9269392864461e-4	0.0109244232683839	Hypermethylated
Perceived Eye Age	cg11680398	chrY	11328652	Intergenic	-0.00566579262279709	1.85328214725073	-3.40756948078763	6.927332047953e-4	0.0109247225027647	Hypomethylated
Perceived Eye Age	cg11435369	chr7	903237	Intergenic	-0.00897101140180888	2.54875505581677	-3.40753937669631	6.9280837358707e-4	0.0109257189328507	Hypomethylated
Perceived Eye Age	cg17985269	chr5	133369689	Intergenic	-0.010466931813243	2.42723710947808	-3.40751252552385	6.9287542637182e-4	0.0109265873397116	Hypomethylated
Perceived Eye Age	cg21051031	chr5	94569777	Intergenic	0.0146462548281503	3.4403356818874	3.40749751556694	6.9291291189062e-4	0.0109269894512897	Hypermethylated
Perceived Eye Age	cg07223039	chrX	30310505	NR0B1	0.0143240107446169	1.81623513269156	3.40746078471005	6.9300465064886e-4	0.0109280580445352	Hypermethylated
Perceived Eye Age	cg16617723	chr18	26863941	AQP4-AS1;AQP4;AQP4	-0.0126399313770939	-2.76116643319149	-3.40746444343877	6.9299551212363e-4	0.0109280580445352	Hypomethylated
Perceived Eye Age	cg08722290	chr2	20005245	Intergenic	0.0118762801038243	2.44109820519631	3.4074226580893	6.9309988742353e-4	0.010929370779248	Hypermethylated
Perceived Eye Age	cg00764670	chr1	22655051	Intergenic	-0.00904322858178038	0.300287668726656	-3.40739669527379	6.9316474711359e-4	0.0109302044659022	Hypomethylated
Perceived Eye Age	cg08023758	chr17	35489129	Intergenic	0.00895256155336358	-0.429872677853333	3.40738477968112	6.9319451625723e-4	0.0109304848061747	Hypermethylated
Perceived Eye Age	cg18370880	chr3	37130671	Intergenic	0.00874853137656808	2.39811284876778	3.40732459607403	6.9334489327305e-4	0.0109326668824786	Hypermethylated
Perceived Eye Age	cg22953486	chr17	75547193	Intergenic	0.0111927085751973	-1.03616419891839	3.40729967799815	6.9340716340482e-4	0.0109334596373925	Hypermethylated
Perceived Eye Age	cg03184964	chr12	56190418	SMARCC2;SMARCC2;SMARCC2;SMARCC2	0.00814214865775587	-0.817759494822878	3.40728429916974	6.9344559761006e-4	0.0109338765328361	Hypermethylated
Perceived Eye Age	cg15203505	chr18	58273413	Intergenic	0.00882273151992979	0.781225520404093	3.40726875725092	6.9348444142071e-4	0.0109342998721836	Hypermethylated
Perceived Eye Age	cg14362920	chr7	157539682	PTPRN2;PTPRN2;PTPRN2;PTPRN2;PTPRN2;PTPRN2;PTPRN2;PTPRN2;PTPRN2;PTPRN2	0.0148162861790306	3.75886712737473	3.40726236082923	6.9350042854203e-4	0.0109343628173923	Hypermethylated
Perceived Eye Age	cg15863589	chr10	133490164	Intergenic	0.00665438055587504	1.21495953946401	3.40724568714742	6.9354210410822e-4	0.0109348307809637	Hypermethylated
Perceived Eye Age	cg12619156	chr1	21415454	Intergenic	0.00896340436218693	1.20074712912784	3.40717081845138	6.9372926581409e-4	0.0109375925167044	Hypermethylated
Perceived Eye Age	cg07138194	chr4	139502851	Intergenic	-0.00882244050202586	1.8257292477479	-3.40716093365199	6.9375398000292e-4	0.0109376038237819	Hypomethylated
Perceived Eye Age	cg15215978	chr6	166721664	Intergenic	-0.0115841171687166	2.20912513473413	-3.40716412796445	6.9374599342427e-4	0.0109376038237819	Hypomethylated
Perceived Eye Age	cg03239925	chr18	79470795	Intergenic	0.0114159689496611	-0.535774370416383	3.40713130701009	6.9382805808479e-4	0.0109385825424835	Hypermethylated
Perceived Eye Age	cg23545774	chr6	152208573	Intergenic	0.0125496833796646	1.81031795662936	3.40712365450759	6.9384719350274e-4	0.0109386950408707	Hypermethylated
Perceived Eye Age	cg07539230	chr1	150268044	APH1A;APH1A;APH1A	-0.00912466593149971	-0.278664723198908	-3.40709007647401	6.9393116265787e-4	0.010939829639687801	Hypomethylated
Perceived Eye Age	cg24375490	chr1	53368752	Intergenic	-0.00777872904442975	-0.807118534258218	-3.40707625506165	6.9396572884661e-4	0.0109401853746194	Hypomethylated
Perceived Eye Age	cg08904069	chr4	162131509	Intergenic	-0.00952541974871357	-0.162480806530974	-3.40703251058906	6.9407514065987e-4	0.0109417209982314	Hypomethylated
Perceived Eye Age	cg13770461	chr11	45994761	Intergenic	0.010292448667479	-1.71988354413641	3.40697759688463	6.9421251122368e-4	0.0109435387508406	Hypermethylated
Perceived Eye Age	cg22563952	chr7	120933684	Intergenic	-0.0127804566038742	1.27752929746277	-3.4069768188583	6.9421445769417e-4	0.0109435387508406	Hypomethylated
Perceived Eye Age	cg22503920	chr3	13699460	Intergenic	-0.0100117489117557	1.09601277230517	-3.40696868878817	6.9423479785179e-4	0.0109436335751365	Hypomethylated
Perceived Eye Age	cg24082630	chr1	63773939	ROR1;ROR1	-0.00670785827363406	-5.12935922911469	-3.40696481757124	6.9424448322316e-4	0.0109436335751365	Hypomethylated
Perceived Eye Age	cg03280420	chrX	74420813	SLC16A2	0.0227537164878646	-2.72361250661036	3.40694684326219	6.9428945467371e-4	0.0109437747456679	Hypermethylated
Perceived Eye Age	cg09739607	chr10	14686642	Intergenic	0.00833692563339105	0.963162764545808	3.40695572192334	6.9426724005814e-4	0.0109437747456679	Hypermethylated
Perceived Eye Age	cg21003377	chr20	63068964	Intergenic	-0.00891092477266906	2.00864680512933	-3.40694849581542	6.9428531989715e-4	0.0109437747456679	Hypomethylated
Perceived Eye Age	cg01559502	chr5	160727394	Intergenic	0.0100084202693472	1.97028313820857	3.40693699157565	6.9431410459615e-4	0.010943974054048	Hypermethylated
Perceived Eye Age	cg00326825	chr2	118149198	Intergenic	-0.00995246120816514	1.24476294783325	-3.40691764397466	6.943625166353e-4	0.0109445478942217	Hypomethylated
Perceived Eye Age	cg12491805	chr15	29113933	APBA2;APBA2;APBA2;APBA2;APBA2;APBA2;APBA2;APBA2;APBA2;APBA2;APBA2;APBA2	-0.0154210871082997	5.5258910340302	-3.40690016829121	6.944062474191e-4	0.0109450479298401	Hypomethylated
Perceived Eye Age	cg08710791	chr5	178733251	Intergenic	0.0104377104416151	0.92399329398003	3.40688650470604	6.944404406749e-4	0.0109453976227683	Hypermethylated
Perceived Eye Age	cg07788204	chr9	113349338	BSPRY;BSPRY;BSPRY	0.0101283971360903	-2.59618190809809	3.40684004014069	6.9455673043899e-4	0.0109469985917569	Hypermethylated
Perceived Eye Age	cg24737505	chr11	70718011	Intergenic	0.00867835976209282	0.958869616124131	3.40683632345389	6.9456603320611e-4	0.0109469985917569	Hypermethylated
Perceived Eye Age	cg06549038	chrX	70039477	Intergenic	0.0131560431916039	1.54274279545871	3.40682409462764	6.9459664244842e-4	0.0109472917464537	Hypermethylated
Perceived Eye Age	cg04748497	chrX	102652061	Intergenic	0.0228812933832508	-2.70818482697396	3.40678949160586	6.9468326200635e-4	0.0109484676345047	Hypermethylated
Perceived Eye Age	cg26896093	chr7	24256316	Intergenic	-0.010402902102852	2.44981053733661	-3.40677917306982	6.9470909369286e-4	0.0109486854589052	Hypomethylated
Perceived Eye Age	cg10974360	chr7	45917510	Intergenic	0.0109456174522926	-0.423774644396727	3.40677245728657	6.9472590663668e-4	0.0109487611419361	Hypermethylated
Perceived Eye Age	cg09299668	chr10	123547418	Intergenic	0.0118187171993308	0.768868222249905	3.40676401695305	6.9474703752454e-4	0.0109489048712311	Hypermethylated
Perceived Eye Age	cg05141867	chr6	3075118	Intergenic	0.00997197063843752	1.94248482611706	3.40675546433159	6.9476845014264e-4	0.0109490291895789	Hypermethylated
Perceived Eye Age	cg13799986	chr9	136792293	TMEM141	-0.0110382591759219	-0.283433017103553	-3.40675127134689	6.9477894805852e-4	0.0109490291895789	Hypomethylated
Perceived Eye Age	cg19343034	chr19	48719996	MAMSTR	0.0119764139554657	3.81466795695505	3.40673814868771	6.9481180402747e-4	0.0109493576792755	Hypermethylated
Perceived Eye Age	cg23052855	chr3	196202518	Intergenic	0.0134493761618706	1.67476899829172	3.40672670224399	6.9484046433942e-4	0.0109496200404953	Hypermethylated
Perceived Eye Age	cg03445694	chr1	75131245	Intergenic	0.00871356918377773	-4.03812467767641	3.40672163769937	6.9485314561004e-4	0.0109496305918131	Hypermethylated
Perceived Eye Age	cg04757093	chr1	24902701	Intergenic	-0.00961202830444394	1.07837992161735	-3.40665840736988	6.9501148814285e-4	0.0109519364614991	Hypomethylated
Perceived Eye Age	cg19737327	chr7	28491028	Intergenic	0.0130072173306954	0.980397169329415	3.40664861181548	6.9503602135322e-4	0.010952133731118	Hypermethylated
Perceived Eye Age	cg26768631	chr4	76044263	Intergenic	0.00653384193814938	0.634213802946717	3.40662254467775	6.9510131107905e-4	0.0109529732096842	Hypermethylated
Perceived Eye Age	cg17167037	chr5	53820917	LINC02105;LINC02105	0.00994250400805065	-0.974232501823556	3.40656288990283	6.9525074843751e-4	0.0109551385822559	Hypermethylated
Perceived Eye Age	cg18284875	chr7	157984341	Intergenic	-0.01315962763137	3.09482907448248	-3.40651977836114	6.9535876302627e-4	0.0109566511883479	Hypomethylated
Perceived Eye Age	cg13356525	NA	NA	Intergenic	0.00402077564248624	-1.46830305417968	3.40649055924817	6.9543197946511e-4	0.0109572980704995	Hypermethylated
Perceived Eye Age	cg16506998	chr11	67030914	Intergenic	-0.0091624299011718	0.408941640277275	-3.40649222851467	6.9542779647028e-4	0.0109572980704995	Hypomethylated
Perceived Eye Age	cg21657916	chr6	83432019	ME1	0.0086589032279752	-0.426309019841004	3.40648747452341	6.9543970950142e-4	0.0109572980704995	Hypermethylated
Perceived Eye Age	cg24686092	chr10	102452656	C10orf95	0.0106593746871023	2.39628188397631	3.40648420705339	6.9544789756783e-4	0.0109572980704995	Hypermethylated
Perceived Eye Age	cg19216817	chr19	49447551	Intergenic	0.00990896656034151	0.425737064288284	3.40642302564977	6.9560123074974e-4	0.0109594321649481	Hypermethylated
Perceived Eye Age	cg22295383	chr15	50765817	SPPL2A	-0.00647377737340089	-5.3026663000643	-3.40642056785055	6.9560739115791e-4	0.0109594321649481	Hypomethylated
Perceived Eye Age	cg13313175	chr5	3961496	Intergenic	0.00878462061386877	2.50259485831015	3.40639878102914	6.9566200146627e-4	0.010959913712114	Hypermethylated
Perceived Eye Age	cg20057742	chr7	114083043	Intergenic	0.0146504916437354	-1.77683374185198	3.40640204185377	6.9565382770971e-4	0.010959913712114	Hypermethylated
Perceived Eye Age	cg09623712	chr10	132917911	Intergenic	-0.00683732115804945	2.81459306927818	-3.40636531336247	6.9574589847095e-4	0.0109610460427941	Hypomethylated
Perceived Eye Age	cg01077724	chr1	75124798	Intergenic	0.0114052958954457	-1.65139381198526	3.40634287325651	6.9580215677881e-4	0.0109617429112979	Hypermethylated
Perceived Eye Age	cg25756909	chr21	29386958	Intergenic	0.0106131502137289	0.0446401766929704	3.40633434144879	6.9582354749822e-4	0.0109618904574249	Hypermethylated
Perceived Eye Age	cg07098566	chr6	33321114	DAXX;DAXX;DAXX;DAXX	-0.0154828349054753	0.952705272766198	-3.40630601856089	6.9589456227431e-4	0.0109628197542213	Hypomethylated
Perceived Eye Age	cg27416295	chrX	108091769	ATG4A;ATG4A;ATG4A;ATG4A;ATG4A;ATG4A;ATG4A;ATG4A;PSMD10;PSMD10	0.0168324159347473	-3.12214395400664	3.40629506173366	6.959220364471e-4	0.0109630631110575	Hypermethylated
Perceived Eye Age	cg19311567	chr5	56616723	Intergenic	0.00976637255873932	-1.17570641282303	3.40623837168491	6.9606420251042e-4	0.0109651132031115	Hypermethylated
Perceived Eye Age	cg07694635	chr1	23098547	Intergenic	-0.0112452679181662	2.27326507912775	-3.40621819643843	6.9611480407759e-4	0.0109657208319114	Hypomethylated
Perceived Eye Age	cg20526757	chr15	65856923	Intergenic	-0.0103606934399657	-2.16185084738885	-3.40620872440354	6.9613856208486e-4	0.0109659055871939	Hypomethylated
Perceived Eye Age	cg05962107	chr5	172188390	STK10	-0.00732517450550119	-5.32606753643827	-3.40619324870233	6.9617738027091e-4	0.0109661086118084	Hypomethylated
Perceived Eye Age	cg10381500	chr11	34481465	Intergenic	0.0088892442893323	-1.06218067622494	3.4061938687158	6.9617582503294e-4	0.0109661086118084	Hypermethylated
Perceived Eye Age	cg17724891	chr12	63006700	Intergenic	0.0105916599465971	-1.0950197901753	3.40618919849857	6.961875398567e-4	0.0109661086118084	Hypermethylated
Perceived Eye Age	cg23515519	chr7	10778688	Intergenic	-0.00499838068317115	0.994774813678924	-3.40613938550128	6.9631250274465e-4	0.0109678874648277	Hypomethylated
Perceived Eye Age	cg04254468	chr1	10507413	Intergenic	0.0105003361318921	-1.22285212067384	3.40613013262735	6.9633571717675e-4	0.0109679394417235	Hypermethylated
Perceived Eye Age	cg21970279	chr16	89555699	Intergenic	-0.00745168314180886	2.76462584959163	-3.40612847894606	6.9633986615518e-4	0.0109679394417235	Hypomethylated
Perceived Eye Age	cg06461427	chr4	38625758	KLF3-AS1;KLF3-AS1	0.0105670320326974	-0.182136021802427	3.40609599911905	6.9642136058879e-4	0.0109690335179614	Hypermethylated
Perceived Eye Age	cg02435078	chr2	11121879	Intergenic	-0.00830366368208507	0.888156219028258	-3.40607793984943	6.9646667655521e-4	0.0109693682057812	Hypomethylated
Perceived Eye Age	cg13531322	chr16	21130916	Intergenic	0.0113898996684946	0.362652688819342	3.40608255789807	6.9645508826504e-4	0.0109693682057812	Hypermethylated
Perceived Eye Age	cg22290811	chr17	19385186	MFAP4;MFAP4	0.0151629770731155	-1.99138226284562	3.40605920193739	6.9651369833605e-4	0.0109699192648315	Hypermethylated
Perceived Eye Age	cg23823384	chr18	79882754	Intergenic	0.00935290163153185	3.42344331866794	3.40601892680688	6.9661477661391e-4	0.0109713216666502	Hypermethylated
Perceived Eye Age	cg02839351	chr19	4475012	Intergenic	0.00810908919282226	0.100828157698733	3.40597261773727	6.9673101512089e-4	0.0109728127244307	Hypermethylated
Perceived Eye Age	cg04208114	chr1	58546797	OMA1;DAB1	-0.0075960603005014	-4.97377399322284	-3.40597161815234	6.9673352433741e-4	0.0109728127244307	Hypomethylated
Perceived Eye Age	cg13885926	chr8	123744526	Intergenic	0.00981266777581605	0.153615059432583	3.4059647160039	6.9675085074355e-4	0.0109728960233715	Hypermethylated
Perceived Eye Age	cg08347118	chr20	6489963	Intergenic	-0.0116657573112206	0.978452043887585	-3.40595748646774	6.967689994187e-4	0.0109729922688498	Hypomethylated
Perceived Eye Age	cg01647380	chr1	178294901	Intergenic	0.0109626148090212	-0.888562008666328	3.40592067480843	6.9686141644214e-4	0.0109738463244461	Hypermethylated
Perceived Eye Age	cg05534333	chrX	154478690	Intergenic	0.0227332226394039	-0.744314661890142	3.40591670487666	6.9687138378368e-4	0.0109738463244461	Hypermethylated
Perceived Eye Age	cg19619331	chr7	128671729	FAM71F2;FAM71F2;FAM71F2;FAM71F2	0.0110112863558009	2.19571189403066	3.40592016565406	6.9686269477293e-4	0.0109738463244461	Hypermethylated
Perceived Eye Age	cg26120251	chr18	6415233	L3MBTL4;L3MBTL4;L3MBTL4;L3MBTL4;L3MBTL4;L3MBTL4;L3MBTL4;L3MBTL4;L3MBTL4;L3MBTL4	0.00921818503748051	-4.47933863141878	3.40592073159503	6.9686127386849e-4	0.0109738463244461	Hypermethylated
Perceived Eye Age	cg12566638	chr8	52995396	Intergenic	-0.00747990234241315	-0.35055682554219	-3.40590887735197	6.9689103680564e-4	0.0109739662341946	Hypomethylated
Perceived Eye Age	cg16168848	chr1	11859565	NPPB	0.00944902848947509	-3.30012528471442	3.40585232799048	6.9703303391582e-4	0.0109760126629295	Hypermethylated
Perceived Eye Age	cg24340081	chr8	62701872	Intergenic	0.0114529909591468	-2.02241819687069	3.4058130493964	6.9713167947899e-4	0.0109773763863028	Hypermethylated
Perceived Eye Age	cg27536609	chr7	100535069	Intergenic	0.0111132410777936	2.17877221254455	3.40579548580775	6.9717579346432e-4	0.0109778813965005	Hypermethylated
Perceived Eye Age	cg17434154	chr1	217133248	Intergenic	0.0108238674729583	0.0255629333005188	3.40578639017322	6.9719863974265e-4	0.0109780515091049	Hypermethylated
Perceived Eye Age	cg11356485	chr5	140827788	PCDHA6;PCDHA6;PCDHA6	0.00978281277224011	-0.915291151755523	3.40577453499266	6.9722841845394e-4	0.0109781411468045	Hypermethylated
Perceived Eye Age	cg21155418	chr2	264767	ACP1;ACP1;ACP1;ACP1;SH3YL1;SH3YL1;SH3YL1;SH3YL1	-0.0063292099558483	-5.55121024077577	-3.40577857627334	6.972182671359e-4	0.0109781411468045	Hypomethylated
Perceived Eye Age	cg15627284	chr10	116907677	Intergenic	0.0101438178473249	0.976697142098317	3.40576055828921	6.9726352768341e-4	0.010978314706559	Hypermethylated
Perceived Eye Age	cg23963994	chr19	4058386	Intergenic	0.0109204736602257	-2.1981406377415	3.40576525459752	6.9725173045712e-4	0.010978314706559	Hypermethylated
Perceived Eye Age	cg11301827	chr3	108117567	Intergenic	0.00587758183348167	-0.852244624587407	3.40571995733456	6.9736552589525e-4	0.0109797310113578	Hypermethylated
Perceived Eye Age	cg27446137	chr4	76802045	Intergenic	0.012375829562729	-1.72992080543309	3.40570364931218	6.9740649901892e-4	0.0109801864691217	Hypermethylated
Perceived Eye Age	cg17915796	chr12	92650003	Intergenic	-0.0109009997865118	-2.64272399750111	-3.40569597979506	6.9742576908778e-4	0.0109803002173582	Hypomethylated
Perceived Eye Age	cg19852518	chr5	153044153	Intergenic	0.00949228218299532	-0.0582583262774986	3.40568732274293	6.9744752098656e-4	0.0109804530350242	Hypermethylated
Perceived Eye Age	cg01727419	chr10	103856765	SH3PXD2A;SH3PXD2A	0.0122076506645828	0.662643859373007	3.40567585308122	6.9747634088285e-4	0.0109805870484139	Hypermethylated
Perceived Eye Age	cg25532891	chr16	75222446	Intergenic	-0.00729088991211271	1.69006281729936	-3.40567434733259	6.9748012446994e-4	0.0109805870484139	Hypomethylated
Perceived Eye Age	cg02745847	chr17	48998518	Intergenic	0.00917973075123156	-4.18312743902713	3.40564823147489	6.9754575043103e-4	0.0109814305605471	Hypermethylated
Perceived Eye Age	cg03304483	chr2	176566265	Intergenic	-0.00910522342842741	2.31942537104558	-3.40564004482082	6.9756632367679e-4	0.0109815647929764	Hypomethylated
Perceived Eye Age	cg07550579	chr19	4832906	TICAM1;TICAM1;TICAM1;TICAM1	-0.00892658720056308	1.06367316848593	-3.40559189283629	6.9768734213417e-4	0.0109832802704844	Hypomethylated
Perceived Eye Age	cg04368808	chr7	151385144	WDR86;WDR86;WDR86	-0.0126216104771586	3.29858241245085	-3.40549443376717	6.9793234195599e-4	0.0109867576894427	Hypomethylated
Perceived Eye Age	cg08357573	chr7	67393647	Intergenic	-0.00942477987962892	-0.234145296889097	-3.40549914779775	6.9792048963316e-4	0.0109867576894427	Hypomethylated
Perceived Eye Age	cg08878368	chr16	51149452	Intergenic	0.0140903645551178	-0.591804913871789	3.40544895254251	6.9804670344385e-4	0.0109883681970912	Hypermethylated
Perceived Eye Age	cg07040244	chr1	231419776	Intergenic	0.0114006932900744	-3.11244377460744	3.40542340637674	6.9811094634102e-4	0.010989189716207	Hypermethylated
Perceived Eye Age	cg19906741	chr8	109362637	PKHD1L1	0.00645746492479019	-3.711774193913	3.40538606376194	6.982048645784e-4	0.0109903985846284	Hypermethylated
Perceived Eye Age	cg26815053	chr16	55568315	Intergenic	0.0093164975902217	-0.828768318044649	3.40538328448079	6.9821185505715e-4	0.0109903985846284	Hypermethylated
Perceived Eye Age	cg06157561	chrX	24672753	PCYT1B;PCYT1B	0.0118331558066159	1.18381377648623	3.40537534338217	6.9823182895561e-4	0.010990523209631	Hypermethylated
Perceived Eye Age	cg17645407	chrX	103064329	BEX1	0.0165545798184245	-1.49538097548178	3.40536600178383	6.9825532615101e-4	0.0109907032878535	Hypermethylated
Perceived Eye Age	cg13196652	chr8	131037143	Intergenic	0.00649856157152769	-1.84892838795974	3.40533700109012	6.9832827713569e-4	0.0109916617607071	Hypermethylated
Perceived Eye Age	cg14866863	chr14	57865398	SLC35F4;SLC35F4	0.00837029495244059	-3.21300630043964	3.40533117921707	6.9834292286057e-4	0.0109917024936329	Hypermethylated
Perceived Eye Age	cg07140337	chr1	222544201	Intergenic	0.00895805880237349	3.82109117320762	3.40529494866143	6.9843407225139e-4	0.0109927813053366	Hypermethylated
Perceived Eye Age	cg14853266	NA	NA	Intergenic	0.00945287157021074	-0.301688909492387	3.40529434868134	6.9843558178381e-4	0.0109927813053366	Hypermethylated
Perceived Eye Age	cg05398423	chr2	157597592	ACVR1C	0.0100843545689111	-3.45282380254138	3.40527505824801	6.984841175713e-4	0.0109933554083401	Hypermethylated
Perceived Eye Age	cg18109527	chr16	11609648	Intergenic	0.0121095248299073	-1.39787410210679	3.40521396088138	6.9863786262477e-4	0.0109955853385962	Hypermethylated
Perceived Eye Age	cg13605491	chr9	36149027	Intergenic	-0.00929649607580682	1.68666680917021	-3.40519448493526	6.9868687840498e-4	0.01099616692765	Hypomethylated
Perceived Eye Age	cg08917665	chr12	9708440	Intergenic	-0.0102245705046178	0.591168696901796	-3.40516344684765	6.9876499964154e-4	0.0109971083539454	Hypomethylated
Perceived Eye Age	cg26255560	chr14	100879843	RTL1;RTL1;MIR431	-0.00831665171668578	2.76239992069985	-3.40516113316315	6.9877082338969e-4	0.0109971083539454	Hypomethylated
Perceived Eye Age	cg12689303	chr5	126490693	Intergenic	0.0124266919011777	2.1433899725785	3.40515019335442	6.9879836046638e-4	0.0109973518650982	Hypermethylated
Perceived Eye Age	cg27495424	chr2	88625580	EIF2AK3	-0.0104559059568604	0.510811301630897	-3.40510942906085	6.9890097897306e-4	0.0109987769428099	Hypomethylated
Perceived Eye Age	cg16289834	chr11	46542279	AMBRA1;AMBRA1;AMBRA1;AMBRA1;AMBRA1;AMBRA1;AMBRA1;AMBRA1;AMBRA1;AMBRA1	0.0129539122420271	-2.83585697855563	3.4050267947834	6.9910904247118e-4	0.0110018613564874	Hypermethylated
Perceived Eye Age	cg09872737	chr6	32108493	Intergenic	0.00988037696195274	-4.18342705184086	3.40501635777306	6.9913532575182e-4	0.011002085042361	Hypermethylated
Perceived Eye Age	cg20054140	chr14	105191919	Intergenic	-0.0101956603345187	2.34351824911935	-3.4050092106018	6.9915332483797e-4	0.0110021783568533	Hypomethylated
Perceived Eye Age	cg24569099	chr19	42758864	Intergenic	0.00713173433172973	-0.522569073409129	3.40499613564298	6.9918625329098e-4	0.0110025065990264	Hypermethylated
Perceived Eye Age	cg24295362	chr12	10191102	TMEM52B;TMEM52B;TMEM52B;TMEM52B;TMEM52B;TMEM52B;TMEM52B;TMEM52B;TMEM52B;TMEM52B;TMEM52B;TMEM52B;TMEM52B;TMEM52B	-0.0100951009255405	-3.32316683596236	-3.40496683420226	6.992600523529e-4	0.0110034779651969	Hypomethylated
Perceived Eye Age	cg05116119	chr1	148295112	Intergenic	0.00799057243470926	2.81807241800948	3.40493563749839	6.9933863282726e-4	0.0110039906739607	Hypermethylated
Perceived Eye Age	cg07018964	chr11	65243639	Intergenic	0.00944175926595285	0.232714832388678	3.40492993754013	6.9935299117566e-4	0.0110039906739607	Hypermethylated
Perceived Eye Age	cg20285165	chr5	149252255	Intergenic	0.00801059276491813	3.26662504504992	3.40494292879486	6.9932026625523e-4	0.0110039906739607	Hypermethylated
Perceived Eye Age	cg22635541	chr17	1905279	Intergenic	0.00866824331381539	-1.06211716719828	3.40493266103412	6.9934613058668e-4	0.0110039906739607	Hypermethylated
Perceived Eye Age	cg24199237	chr19	15239150	BRD4;BRD4	0.0156628137428422	3.38294681341653	3.40494024525109	6.9932702597473e-4	0.0110039906739607	Hypermethylated
Perceived Eye Age	cg06609197	chr8	79612376	Intergenic	0.0107636070503686	-3.30951023114397	3.40491491903036	6.9939082452105e-4	0.0110042765416896	Hypermethylated
Perceived Eye Age	cg09804649	chr6	168414935	Intergenic	0.0132317033881444	-0.40034455799036	3.40491314141779	6.9939530265678e-4	0.0110042765416896	Hypermethylated
Perceived Eye Age	cg04214119	chr2	225008908	Intergenic	-0.0124241758246634	0.483802545124123	-3.40489600616868	6.994384708963e-4	0.0110047658065458	Hypomethylated
Perceived Eye Age	cg16407954	chr12	95244540	Intergenic	0.010087171863045	-0.219758539416384	3.40487172393187	6.9949964854403e-4	0.011005538404525	Hypermethylated
Perceived Eye Age	cg00209105	chr1	240591337	Intergenic	-0.0103842082591487	2.5672919520875	-3.40485168751643	6.9955013285052e-4	0.0110061427356555	Hypomethylated
Perceived Eye Age	cg15017244	chr17	50562207	CACNA1G-AS1	0.00989638011403944	-2.50554898831924	3.40480844547103	6.9965909826819e-4	0.0110076671234414	Hypermethylated
Perceived Eye Age	cg13369739	chr9	5090163	Intergenic	0.00926065493656128	-0.530574978942475	3.40480351302054	6.9967152853025e-4	0.0110076727068035	Hypermethylated
Perceived Eye Age	cg21712290	chr5	177607316	B4GALT7	-0.00974884484732312	2.1754413192057	-3.40477152360071	6.997521500178e-4	0.0110087510987217	Hypomethylated
Perceived Eye Age	cg01196861	chr11	67367656	Intergenic	0.0107114266899261	-1.15415440660937	3.40472467612341	6.9987023320788e-4	0.0110103738570288	Hypermethylated
Perceived Eye Age	cg14879279	chr11	68659552	Intergenic	0.0109484075082961	2.49128248535347	3.40471736813953	6.9988865529765e-4	0.0110103738570288	Hypermethylated
Perceived Eye Age	cg16696202	chr3	94226205	Intergenic	-0.00918113872105419	-0.916475332902489	-3.40471622663819	6.9989153285437e-4	0.0110103738570288	Hypomethylated
Perceived Eye Age	cg07625849	chr17	48580616	MIR10A	0.0124529726998597	-2.63818587310345	3.40468378485453	6.9997331841846e-4	0.0110114704402973	Hypermethylated
Perceived Eye Age	cg18306099	chr12	126617666	Intergenic	0.0092344206957863	3.05665090569459	3.40463478717274	7.0009685818634e-4	0.0110132238211069	Hypermethylated
Perceived Eye Age	cg11248812	chr17	77506835	Intergenic	-0.0112634461597733	3.79142567186709	-3.40462262229399	7.0012753311639e-4	0.0110134456448461	Hypomethylated
Perceived Eye Age	cg18344745	chr4	157075927	GLRB;GLRB;GLRB	0.00885878106604054	-0.50725809371787	3.40461563887335	7.0014514305919e-4	0.0110134456448461	Hypermethylated
Perceived Eye Age	cg21896142	chrX	81201816	HMGN5;HMGN5;SH3BGRL	0.0127116958164803	-1.16801435193488	3.40461482144597	7.0014720437534e-4	0.0110134456448461	Hypermethylated
Perceived Eye Age	cg11924791	chr7	152225539	Intergenic	-0.00574122187270029	0.946157346586653	-3.40460611261868	7.0016916587745e-4	0.0110136010531227	Hypomethylated
Perceived Eye Age	cg12229459	chr6	144912607	Intergenic	-0.00858339883165987	-0.768374403906109	-3.40459973098168	7.0018525919024e-4	0.0110136641515131	Hypomethylated
Perceived Eye Age	cg09469812	chr1	2982933	Intergenic	-0.00916844265180348	0.648270012402519	-3.40457969087214	7.0023579889383e-4	0.0110142690678062	Hypomethylated
Perceived Eye Age	cg26157803	chr14	100307262	MIR345;SLC25A29;SLC25A29;SLC25A29;SLC25A29;SLC25A29;SLC25A29;SLC25A29;SLC25A29	0.0142809058008932	-3.22790628838104	3.40457337964732	7.0025171604875e-4	0.0110143293816879	Hypermethylated
Perceived Eye Age	cg17132719	chr13	48094473	Intergenic	-0.00713837258109196	-5.58825214992311	-3.40453447330583	7.0034984679948e-4	0.011015682817059	Hypomethylated
Perceived Eye Age	cg09274113	chr16	1825966	FAHD1;FAHD1;FAHD1	-0.0100509774206825	-3.87447942198522	-3.40452947716462	7.0036244914572e-4	0.0110156909673079	Hypomethylated
Perceived Eye Age	cg16606195	chr7	1230790	Intergenic	0.00809705957197577	-0.402528493173942	3.40450330904963	7.0042845946612e-4	0.0110165391331676	Hypermethylated
Perceived Eye Age	cg18011683	chr7	155399883	Intergenic	-0.0104723150555897	1.39856401305721	-3.40448110922141	7.0048446413621e-4	0.0110172299007452	Hypomethylated
Perceived Eye Age	cg16548073	chr16	6186921	Intergenic	-0.0107761281251589	1.88085627230696	-3.40447146573896	7.00508793554e-4	0.0110174224642506	Hypomethylated
Perceived Eye Age	cg06545268	chr8	9899464	Intergenic	0.0105344529407674	-5.07895533967536	3.40445718309309	7.0054482850336e-4	0.011017609032937	Hypermethylated
Perceived Eye Age	cg27120999	chr14	64541332	HSPA2;HSPA2;HSPA2-AS1	0.0113825858842711	-1.0596302669769	3.40445780180022	7.0054326747669e-4	0.011017609032937	Hypermethylated
Perceived Eye Age	cg17000647	chr11	121572858	Intergenic	0.0104169669428246	0.644085400675852	3.404427817991	7.0061892173767e-4	0.0110185842119564	Hypermethylated
Perceived Eye Age	cg01215761	chrX	130120829	Intergenic	0.0237682100870316	-3.11284309247447	3.40441279349504	7.0065683396317e-4	0.0110188002536729	Hypermethylated
Perceived Eye Age	cg23499802	chr18	45837571	SIGLEC15	0.0158396081668357	-3.25250805270375	3.40441680557387	7.0064670985338e-4	0.0110188002536729	Hypermethylated
Perceived Eye Age	cg16710489	chr11	84549168	Intergenic	-0.00885633595099557	2.63435801701691	-3.40434695179404	7.0082299886938e-4	0.0110212232914011	Hypomethylated
Perceived Eye Age	cg05277425	chr2	190200753	C2orf88;C2orf88;C2orf88;C2orf88;C2orf88;C2orf88;C2orf88;C2orf88	0.010948375506006	0.994252967636828	3.40427499598917	7.0100463592722e-4	0.0110238895581717	Hypermethylated
Perceived Eye Age	cg09994300	chr2	47032428	Intergenic	0.011886529563315	-1.58229422092697	3.40426288575966	7.0103520992437e-4	0.0110241801798038	Hypermethylated
Perceived Eye Age	cg06951112	chr1	11533870	Intergenic	-0.0105742106700969	1.30977741046964	-3.40424748084899	7.0107410360737e-4	0.0110246016209769	Hypomethylated
Perceived Eye Age	cg13930790	chr19	3186074	NCLN;NCLN	-0.00606861492034749	-6.02460622363293	-3.40423624957066	7.0110246114222e-4	0.0110248573663625	Hypomethylated
Perceived Eye Age	cg03447413	chr16	86879176	Intergenic	-0.00946847963187673	1.22774139275086	-3.40418628844603	7.0122861950842e-4	0.0110264607909248	Hypomethylated
Perceived Eye Age	cg04395521	chr11	130537211	Intergenic	0.00444185121792835	0.172389479379914	3.40418823548736	7.0122370257885e-4	0.0110264607909248	Hypermethylated
Perceived Eye Age	cg14129790	chr14	102044453	DYNC1H1	-0.00783922775792671	0.893491799062321	-3.40413492476088	7.0135834156264e-4	0.0110283103686488	Hypomethylated
Perceived Eye Age	cg00756878	chrX	151695004	PRRG3;PRRG3;PRRG3	0.0190933428791308	-1.03487367207969	3.40411659150247	7.0140464871333e-4	0.0110288482711923	Hypermethylated
Perceived Eye Age	cg10683975	chr7	11832461	THSD7A	0.0112611040550242	-0.00928744244121755	3.40408926463233	7.0147367770741e-4	0.0110297434260376	Hypermethylated
Perceived Eye Age	cg05660197	chr5	181006174	BTNL3;BTNL3	-0.0114487515933998	1.1778020235453	-3.404073907989	7.015124721069e-4	0.0110301631592937	Hypomethylated
Perceived Eye Age	cg20308134	chr1	81625771	Intergenic	0.00986088984888376	-0.00792017749908209	3.40406441954617	7.0153644308609e-4	0.0110303498074826	Hypermethylated
Perceived Eye Age	cg06241689	chr2	231041693	Intergenic	-0.00646312890268547	0.195465299489766	-3.4040595055842	7.0154885769688e-4	0.011030354750066	Hypomethylated
Perceived Eye Age	cg01961256	chr16	73543118	Intergenic	0.0100326133404986	-0.485529378240615	3.40404245375307	7.0159193895101e-4	0.0110308418515146	Hypermethylated
Perceived Eye Age	cg02340744	chrX	119871584	RNF113A;NDUFA1	0.0197339470166369	-2.68225998227428	3.4040259712416	7.0163358416732e-4	0.0110313063583175	Hypermethylated
Perceived Eye Age	cg21778193	chr1	1162690	Intergenic	0.0144634857129606	-1.13185733495636	3.40400775648379	7.0167960880778e-4	0.0110318397026095	Hypermethylated
Perceived Eye Age	cg03880512	chr6	168964361	LOC105378146;LOC105378146;LOC105378146	0.0090558933726156	3.13622834174135	3.40398566054022	7.0173544411513e-4	0.0110325272696091	Hypermethylated
Perceived Eye Age	cg01273362	chr1	119766674	Intergenic	0.0126110839421928	0.0890586761788884	3.40392134331441	7.0189799397221e-4	0.0110348925261748	Hypermethylated
Perceived Eye Age	cg07060074	chr12	55997094	SUOX;SUOX;SUOX	0.00786170613129739	-5.0506159453489	3.40389215490784	7.0197177382206e-4	0.0110358621271509	Hypermethylated
Perceived Eye Age	cg04295258	chr1	209427581	MIR205HG;MIR205HG;MIR205HG;MIR205HG;MIR205HG	0.00940069717759175	-1.07390752735533	3.40386828304189	7.0203212036365e-4	0.0110366205101509	Hypermethylated
Perceived Eye Age	cg25734089	chr19	46466662	PNMA8A;PNMA8A;PNMA8A;PNMA8A	-0.0120069121121351	-0.18802545004924	-3.40378410772923	7.0224494869438e-4	0.0110397759861144	Hypomethylated
Perceived Eye Age	cg01241836	chrX	49043820	TFE3;TFE3	0.01869223475085	-1.65254335837023	3.40376387651405	7.0229611012694e-4	0.0110403898816893	Hypermethylated
Perceived Eye Age	cg02378393	chr6	167762454	Intergenic	0.0103890278429366	0.475790647533511	3.40374517754745	7.0234339984029e-4	0.0110409428920883	Hypermethylated
Perceived Eye Age	cg11227540	chr7	27129891	Intergenic	-0.0119891671187925	0.179910570429976	-3.40373397588322	7.0237173028546e-4	0.0110411978460333	Hypomethylated
Perceived Eye Age	cg05431532	chr10	1212522	Intergenic	-0.00993339990441516	0.374904392338489	-3.40368776719501	7.0248860923337e-4	0.0110426543154102	Hypomethylated
Perceived Eye Age	cg14466589	chr2	70686044	Intergenic	-0.00797767928112203	2.4783648923595	-3.40368988284306	7.0248325757744e-4	0.0110426543154102	Hypomethylated
Perceived Eye Age	cg16915566	chr11	114234088	Intergenic	0.0105529844388268	-1.0560967618575	3.40365479458394	7.0257202029539e-4	0.0110437750424347	Hypermethylated
Perceived Eye Age	cg15028161	chr20	18812260	Intergenic	0.00885413924945791	3.35116679922445	3.40359712211039	7.0271793696002e-4	0.0110458782434781	Hypermethylated
Perceived Eye Age	cg25865467	chr3	73624080	Intergenic	0.0121727842061715	-3.89295023044253	3.40353720049469	7.0286957405528e-4	0.0110480712887078	Hypermethylated
Perceived Eye Age	cg01179394	chr1	109229587	Intergenic	0.00986238494479001	2.74487564999778	3.40351294480842	7.0293096393757e-4	0.0110486552194326	Hypermethylated
Perceived Eye Age	cg18088409	chr12	111044003	Intergenic	-0.00971990310169003	0.17700272919999	-3.40351661845056	7.0292166581924e-4	0.0110486552194326	Hypomethylated
Perceived Eye Age	cg18919106	chr8	131906418	Intergenic	0.0104511463527403	-3.11932220245996	3.40349312730357	7.0298112471951e-4	0.0110490626171905	Hypermethylated
Perceived Eye Age	cg25529942	chr3	149333683	TM4SF18;TM4SF18	0.0109089841705743	0.997804683617173	3.4034961638692	7.0297343854543e-4	0.0110490626171905	Hypermethylated
Perceived Eye Age	cg12193237	chr19	3907915	ATCAY	-0.013904125698617	2.00194852474582	-3.40344449060008	7.0310424491606e-4	0.0110508072135827	Hypomethylated
Perceived Eye Age	cg02188160	chr2	145065615	Intergenic	0.0114042627414126	0.769078314114919	3.40343446842207	7.0312961780922e-4	0.0110508249340965	Hypermethylated
Perceived Eye Age	cg23344409	chr19	16886650	Intergenic	-0.00969946365917383	0.0275323465115192	-3.40343883515745	7.0311856255152e-4	0.0110508249340965	Hypomethylated
Perceived Eye Age	cg03489907	chr7	1610823	Intergenic	-0.0195363384734386	2.77164817228618	-3.40338365930505	7.0325826307812e-4	0.0110526562438667	Hypomethylated
Perceived Eye Age	cg12441354	chr8	38360825	Intergenic	0.00930696683751509	-0.63105545816607	3.40337211906275	7.0328748525029e-4	0.0110527343942567	Hypermethylated
Perceived Eye Age	cg16793730	chr6	42217916	MRPS10	-0.00804243721584512	-4.86061511235177	-3.40337605560967	7.0327751700911e-4	0.0110527343942567	Hypomethylated
Perceived Eye Age	cg01084827	chrX	55489287	USP51;USP51	0.0135495178890724	-1.84864418889345	3.40334539958969	7.0335514857197e-4	0.0110535927136344	Hypermethylated
Perceived Eye Age	cg06293395	chr16	1143136	Intergenic	-0.0127418536964533	3.2143949152848	-3.40334097580546	7.0336635177063e-4	0.0110535927136344	Hypomethylated
Perceived Eye Age	cg25728199	chr14	76136794	Intergenic	0.0103623820999466	-1.51022492352883	3.40331069881416	7.0344303247294e-4	0.011054607194678	Hypermethylated
Perceived Eye Age	cg11321893	chr22	32535620	Intergenic	-0.0100437440674627	0.884953711520285	-3.40326714569739	7.0355335046809e-4	0.0110561502416857	Hypomethylated
Perceived Eye Age	cg23052081	chr20	52191666	ZFP64;ZFP64;ZFP64;ZFP64;ZFP64;ZFP64;ZFP64;ZFP64	0.00442758714094427	-3.46758452050974	3.40317080870145	7.0379742477964e-4	0.0110597951435231	Hypermethylated
Perceived Eye Age	cg15129663	chr1	171280803	FMO1;FMO1;FMO1;FMO1	0.0115961812099947	1.13754040795559	3.40315656058051	7.0383352975705e-4	0.0110601718506453	Hypermethylated
Perceived Eye Age	cg12407455	chr8	34227306	Intergenic	-0.0113036870724446	1.24112116294662	-3.40310824196645	7.0395598277865e-4	0.0110619054107216	Hypomethylated
Perceived Eye Age	cg13518232	chr9	135993322	Intergenic	0.00683216534080723	-1.2467261481613	3.4030953679549	7.0398861250885e-4	0.0110622274596777	Hypermethylated
Perceived Eye Age	cg22410371	chr12	111686851	BRAP	-0.0103058528479049	-3.7562616857835	-3.40305372208812	7.0409417537832e-4	0.0110636955232685	Hypomethylated
Perceived Eye Age	cg10137858	chr1	147503080	Intergenic	0.0107224803134985	-0.317173194629876	3.40303813997005	7.0413367631881e-4	0.0110639347868432	Hypermethylated
Perceived Eye Age	cg23771866	chr3	2237496	CNTN4	0.0103698252645754	2.7606750593246	3.4030398093198	7.0412944438944e-4	0.0110639347868432	Hypermethylated
Perceived Eye Age	cg27078824	chr6	44219662	SLC29A1;SLC29A1;SLC29A1;SLC29A1;SLC29A1;SLC29A1	0.010144440245044	-1.45273983403349	3.40300313144915	7.042224310554e-4	0.0110651386462612	Hypermethylated
Perceived Eye Age	cg12162379	chr10	101831550	Intergenic	0.00968507949102915	1.59186648936959	3.40297860329483	7.042846218336e-4	0.0110659250835285	Hypermethylated
Perceived Eye Age	cg08931847	chr4	1978479	Intergenic	0.00845529998355368	3.64356645447828	3.40293958196464	7.0438357038869e-4	0.0110672890326266	Hypermethylated
Perceived Eye Age	cg09802825	chr6	88572806	Intergenic	-0.0107009113559063	0.900206347649243	-3.40293317596829	7.043998156666e-4	0.011067353521525	Hypomethylated
Perceived Eye Age	cg08247539	chr2	11555828	Intergenic	0.0115742438558008	1.73546224355919	3.40289406872019	7.0449899720704e-4	0.0110687210595311	Hypermethylated
Perceived Eye Age	cg00570269	chr13	30906805	Intergenic	0.0116792139932863	-2.63414931572088	3.40283484410212	7.0464922401784e-4	0.0110708633616167	Hypermethylated
Perceived Eye Age	cg26667091	chr11	65584761	Intergenic	0.0144497271778791	-1.23485791441782	3.40283073848357	7.0465963927216e-4	0.0110708633616167	Hypermethylated
Perceived Eye Age	cg16745161	NA	NA	Intergenic	0.00553959997434492	0.393901503357588	3.40278056223511	7.0478693944302e-4	0.0110726725308493	Hypermethylated
Perceived Eye Age	cg10648139	chr2	205686640	Intergenic	0.0117124288276139	-3.58268927790837	3.40275135093326	7.0486106014167e-4	0.0110734553244972	Hypermethylated
Perceived Eye Age	cg12779052	chr4	89681604	Intergenic	0.0112516282571372	0.957784964219923	3.40275593178948	7.0484943620641e-4	0.0110734553244972	Hypermethylated
Perceived Eye Age	cg05371908	chr1	64433904	Intergenic	0.0123930711065249	-0.0453314070601559	3.40265851877276	0.00070509666047210995	0.0110769657352423	Hypermethylated
Perceived Eye Age	cg07198901	chr15	82999590	C15orf40;C15orf40	-0.0100390883227317	2.15873792437944	-3.4026501578088	7.0511788350521e-4	0.0110771082469486	Hypomethylated
Perceived Eye Age	cg17653824	chr12	5043888	KCNA5;KCNA5	0.0067099203057102	-3.59841240124389	3.40263304787082	7.0516131633012e-4	0.0110775996543085	Hypermethylated
Perceived Eye Age	cg20134820	chrX	153518230	Intergenic	0.029178700243111	-1.90125221168002	3.40262155890153	7.0519048197134e-4	0.0110778669209437	Hypermethylated
Perceived Eye Age	cg05323780	chr10	98055674	Intergenic	-0.0105820280054813	0.0616111444233445	-3.40260691724607	7.0522765257938e-4	0.0110780920725167	Hypomethylated
Perceived Eye Age	cg11910611	chr2	74261558	Intergenic	0.0113338389387244	1.83328313605061	3.40260633930234	7.0522911983612e-4	0.0110780920725167	Hypermethylated
Perceived Eye Age	cg19456687	chr7	95478329	Intergenic	-0.00966440366235713	1.06957261911476	-3.40258769220827	7.0527646173982e-4	0.0110786448337605	Hypomethylated
Perceived Eye Age	cg25377328	chr20	50278405	PELATON;PELATON	-0.00706886532043859	1.46701995450146	-3.40251445817733	7.0546241953135e-4	0.0110813119805315	Hypomethylated
Perceived Eye Age	cg25463688	chr1	235090710	Intergenic	-0.0110259038856781	1.15942071257723	-3.40251124994114	7.0547056701349e-4	0.0110813119805315	Hypomethylated
Perceived Eye Age	cg23288099	chr11	115990268	Intergenic	0.0126471556991464	-0.287946658082206	3.40250413101842	7.0548864619979e-4	0.0110814050159871	Hypermethylated
Perceived Eye Age	cg24033444	chr19	45922514	Intergenic	0.00811215948935847	0.410059829252073	3.40248965080548	7.0552542141919e-4	0.0110817917095822	Hypermethylated
Perceived Eye Age	cg03075892	chr2	84303382	Intergenic	-0.0110890305855236	-1.39218684646691	-3.40245304315697	7.0561840137705e-4	0.0110830611907455	Hypomethylated
Perceived Eye Age	cg10328578	chr6	157986078	Intergenic	-0.0118988644353995	1.61618814946711	-3.40244535619253	7.0563792698776e-4	0.0110831769096714	Hypomethylated
Perceived Eye Age	cg14014730	chr18	3758778	Intergenic	-0.0114860418503928	1.46113163077363	-3.40242034301359	7.057014662909e-4	0.0110839839184248	Hypomethylated
Perceived Eye Age	cg12141135	chr17	39226255	STAC2;STAC2	0.0115622176964327	-1.99113363686112	3.40240267644739	7.0574634669609e-4	0.0110844978415097	Hypermethylated
Perceived Eye Age	cg03645419	chr10	70133349	AIFM2;AIFM2	-0.012504494944253	-0.353071098408578	-3.40231076799489	7.0597987516874e-4	0.0110878272486525	Hypomethylated
Perceived Eye Age	cg08200148	chr9	136107777	Intergenic	0.013951138458233	-3.14013912519044	3.40230488764904	7.059948188788e-4	0.0110878272486525	Hypermethylated
Perceived Eye Age	cg10184431	chr6	27815448	H2BC14;H2BC14;H2AC14	0.0090202651903405	-2.19400472088272	3.40230667954521	7.0599026510579e-4	0.0110878272486525	Hypermethylated
Perceived Eye Age	cg22667294	chr5	180328381	Intergenic	-0.0100516858992389	1.70037412562263	-3.40228484163259	7.0604576399025e-4	0.0110884363162125	Hypomethylated
Perceived Eye Age	cg10581625	chr1	183239491	LAMC2;LAMC2	0.00815870955303357	1.57259730250679	3.40227875636848	7.0606122980795e-4	0.0110884881707009	Hypermethylated
Perceived Eye Age	cg15577579	chr18	57630155	LOC100505549	-0.00584092388255847	-5.53361371212025	-3.40224790932153	0.00070613963303370005	0.0110895284202334	Hypomethylated
Perceived Eye Age	cg04889069	chr8	56117849	Intergenic	0.0122125085520625	-0.109997075215853	3.40223928942428	7.0616154347641e-4	0.0110896814616127	Hypermethylated
Perceived Eye Age	cg19221218	chr4	52128133	Intergenic	-0.00950451768419669	0.8525074261254	-3.40223150451451	7.0618133205441e-4	0.0110898011761674	Hypomethylated
Perceived Eye Age	cg21836919	chr1	207178118	Intergenic	0.0107940816380712	-0.0157907854922549	3.40219106111521	7.0628414404298e-4	0.011091149396358	Hypermethylated
Perceived Eye Age	cg27574732	chr8	128193774	Intergenic	0.0101506460470435	0.97138299586257	3.40218816040753	7.0629151852671e-4	0.011091149396358	Hypermethylated
Perceived Eye Age	cg05560024	chr20	16729707	SNRPB2;SNRPB2	-0.00960382630622651	0.828749198514532	-3.4021551291096	7.0637549921871e-4	0.0110922770938966	Hypomethylated
Perceived Eye Age	cg25219188	chr4	164977774	TRIM61	0.0113983392569092	-1.99687291318132	3.40214262050883	7.0640730423976e-4	0.0110925854475106	Hypermethylated
Perceived Eye Age	cg08348649	chrX	120309532	Intergenic	0.0231652226850051	-0.868047138357637	3.40213345789346	7.064306024299e-4	0.0110927602115835	Hypermethylated
Perceived Eye Age	cg13720865	chr9	135780991	Intergenic	-0.0113445631695821	0.475601556710753	-3.40211100512446	7.0648769711062e-4	0.0110934656514986	Hypomethylated
Perceived Eye Age	cg03474202	chr17	47778373	Intergenic	0.0141416260420879	-3.28032873516041	3.40209864490986	7.0651912947786e-4	0.0110937681172928	Hypermethylated
Perceived Eye Age	cg19934476	chr18	78502286	Intergenic	0.0125406695631228	2.59307388552122	3.4020797173023	7.065672654308e-4	0.0110943328479643	Hypermethylated
Perceived Eye Age	cg05439902	chrX	71366050	TAF1;TAF1;TAF1;TAF1;TAF1;TAF1;TAF1;TAF1;TAF1;TAF1;TAF1;TAF1	0.0194892457232263	-1.59824094832193	3.40203984034789	7.066686889401e-4	0.0110955981124978	Hypermethylated
Perceived Eye Age	cg07567362	chr5	1049538	Intergenic	-0.0102913757681497	0.186305703893624	-3.40203846381184	7.0667219027994e-4	0.0110955981124978	Hypomethylated
Perceived Eye Age	cg25557306	chr8	97293650	Intergenic	-0.0113503707034099	-0.064258984069348	-3.40201216221373	7.0673909379858e-4	0.0110964574506091	Hypomethylated
Perceived Eye Age	cg00286773	chr11	12185902	Intergenic	0.00900192995800008	1.30755381919646	3.40191804883832	7.0697853882087e-4	0.0110998407025705	Hypermethylated
Perceived Eye Age	cg03323313	chr2	111162024	Intergenic	0.0124173848590398	-1.02946523981788	3.40191789596294	7.0697892783074e-4	0.0110998407025705	Hypermethylated
Perceived Eye Age	cg04255756	chr13	100635053	TMTC4;TMTC4;TMTC4;TMTC4;TMTC4;TMTC4;TMTC4;TMTC4;TMTC4	0.00811696679138515	3.84695950240563	3.40186352973772	7.0711728189731e-4	0.0111018217049353	Hypermethylated
Perceived Eye Age	cg02825171	chr6	168319503	DACT2;DACT2	0.00788718955129309	-3.75207557976177	3.40185763201664	7.0713229224794e-4	0.0111018661620547	Hypermethylated
Perceived Eye Age	cg16171407	chr5	93596775	Intergenic	0.0110220952645687	-4.09121160534468	3.40184531627695	7.0716363812056e-4	0.0111021670783608	Hypermethylated
Perceived Eye Age	nv-GRCh38-chr17-7673763-7673763-T-G	chr17	7673763	TP53;TP53;TP53;TP53;TP53;TP53;TP53;TP53;TP53;TP53;TP53;TP53;TP53;TP53;TP53	0.00474897362238124	0.719874253397859	3.40182007482728	7.0722788639837e-4	0.0111029845291144	Hypermethylated
Perceived Eye Age	cg05559872	NA	NA	Intergenic	0.0044458103763883	-0.22707661500729	3.4017973500244	7.0728573358351e-4	0.0111037014607527	Hypermethylated
Perceived Eye Age	cg06568565	chr12	108910427	SVOP;SVOP	0.00951847621665729	3.07547712106756	3.40175354726071	7.0739724826189e-4	0.0111052608808889	Hypermethylated
Perceived Eye Age	cg13138836	chr7	158942439	Intergenic	0.0101938635249678	2.99823011734393	3.40173521941936	7.0744391280916e-4	0.0111058021980881	Hypermethylated
Perceived Eye Age	cg15294424	chr8	143095499	Intergenic	0.0119022490356804	-1.40792386925639	3.40172694281782	7.0746498681758e-4	0.0111059417707068	Hypermethylated
Perceived Eye Age	cg06638433	chr17	48997813	IGF2BP1;IGF2BP1	0.0102060336170448	-2.73946804047708	3.40170932577084	7.0750984555631e-4	0.0111064547100434	Hypermethylated
Perceived Eye Age	cg05351337	chr6	156585999	Intergenic	0.00958908086062774	-1.12161983354326	3.40169255389989	7.0755255466274e-4	0.0111067426260411	Hypermethylated
Perceived Eye Age	cg24331689	chr19	23317007	Intergenic	-0.0106615267653991	3.17846372959088	-3.40169481910059	7.0754678625147e-4	0.0111067426260411	Hypomethylated
Perceived Eye Age	cg26359141	chr5	134536639	Intergenic	0.00942278408417205	-1.06602573898695	3.4016795272746	7.0758572826091e-4	0.0111070721018043	Hypermethylated
Perceived Eye Age	cg18879998	chr17	82938073	TBCD	0.0102655239276228	2.56844031276314	3.40165221730179	7.0765528052658e-4	0.0111079725974176	Hypermethylated
Perceived Eye Age	cg21302480	chr1	50021221	Intergenic	0.00952268363247281	-0.658103993739003	3.40162374428447	7.0772780157974e-4	0.0111089196618865	Hypermethylated
Perceived Eye Age	cg20232550	chr8	143262623	ZFP41;ZFP41	-0.0138693743980937	1.44063166561934	-3.40160425647541	7.0777744120894e-4	0.0111095075393837	Hypomethylated
Perceived Eye Age	cg07617736	chr6	123070903	CLVS2;CLVS2	-0.00934156455606635	-1.54632206803932	-3.40158377048961	7.0782962690381e-4	0.0111097527728264	Hypomethylated
Perceived Eye Age	cg18739887	chr10	107915526	Intergenic	0.00967634805375409	1.23939908099418	3.40158501942412	7.0782644528411e-4	0.0111097527728264	Hypermethylated
Perceived Eye Age	cg26630859	chr5	174311312	Intergenic	-0.0121423502138856	2.35254138772936	-3.40159230395253	7.0780788845219e-4	0.0111097527728264	Hypomethylated
Perceived Eye Age	cg16357287	chr18	12947518	SEH1L;SEH1L	-0.0077370966121753	-5.46122281944519	-3.40154835433696	7.0791985393468e-4	0.011110977624824	Hypomethylated
Perceived Eye Age	cg05425178	chr1	25611589	Intergenic	-0.0104410082240037	0.876761777932472	-3.4015151737151	7.0800439539125e-4	0.0111119526572754	Hypomethylated
Perceived Eye Age	cg05449257	chr1	75129723	Intergenic	0.00974579123253856	-3.31738424400863	3.4015144041618	7.0800635626041e-4	0.0111119526572754	Hypermethylated
Perceived Eye Age	cg27283092	NA	NA	Intergenic	0.00421300294002741	-0.222083427215603	3.40146122899147	7.0814186211438e-4	0.0111138880337832	Hypermethylated
Perceived Eye Age	cg19224407	chr13	113856577	Intergenic	-0.0124568523052354	0.771947957707002	-3.40141131743757	7.0826907329279e-4	0.0111156931656264	Hypomethylated
Perceived Eye Age	cg04474876	chr6	125872466	Intergenic	0.00805909195630486	-2.02829186634102	3.40138161378545	7.083447900438e-4	0.0111166900870815	Hypermethylated
Perceived Eye Age	cg19015856	chr1	4571282	LINC01646	-0.00963313930314219	1.8052697577376	-3.40136140592539	7.0839630564424e-4	0.0111171157797644	Hypomethylated
Perceived Eye Age	cg21197005	chr16	15920222	Intergenic	0.00786112042929589	-0.726683421000107	3.40136270443174	7.0839299527623e-4	0.0111171157797644	Hypermethylated
Perceived Eye Age	cg25161692	chr20	32806498	Intergenic	0.0115433127012791	-0.291400742174353	3.40134171508766	7.084465065632e-4	0.0111177122030864	Hypermethylated
Perceived Eye Age	cg02296472	chr8	102930069	Intergenic	0.0105948258374436	-0.191940280808174	3.40130248037948	7.0854654359103e-4	0.0111188992633278	Hypermethylated
Perceived Eye Age	cg12009063	chr7	157783396	Intergenic	-0.0128787541184103	2.17965011642427	-3.40130519582873	7.085396195662e-4	0.0111188992633278	Hypomethylated
Perceived Eye Age	cg16703220	chr14	31895354	Intergenic	0.0110439030760675	-0.6387899094484	3.40128791945391	7.0858367303802e-4	0.0111192905040025	Hypermethylated
Perceived Eye Age	cg24278841	chr17	83073373	Intergenic	-0.00971626952385294	0.264324041711568	-3.40125593408963	7.0866524007205e-4	0.01112037904608	Hypomethylated
Perceived Eye Age	cg12453154	chr13	39350887	Intergenic	0.0110488923863981	0.165710100999679	3.40124048359153	7.0870464407761e-4	0.0111206145117958	Hypermethylated
Perceived Eye Age	cg26241626	chr16	35450014	Intergenic	0.00882714920622717	1.67157257897793	3.40124074964529	7.087039655331e-4	0.0111206145117958	Hypermethylated
Perceived Eye Age	cg15782751	chr10	129708415	Intergenic	0.0114591660843599	-0.223494317832525	3.4012304822405	7.0873015199944e-4	0.0111208233403847	Hypermethylated
Perceived Eye Age	cg25429450	chr20	54345516	Intergenic	-0.0105918022672078	-2.03302963210592	-3.40119218837362	7.0882782640412e-4	0.0111221645206808	Hypomethylated
Perceived Eye Age	cg09736105	chr9	120767768	Intergenic	0.0105719028233067	-0.0808447274344535	3.4011697131299	7.088851588115e-4	0.0111225299836057	Hypermethylated
Perceived Eye Age	cg09890332	chr17	3309201	OR3A4P	-0.0112638731656678	2.21087944106166	-3.40116870840191	7.0888772188673e-4	0.0111225299836057	Hypomethylated
Perceived Eye Age	cg15757326	chr18	64037350	Intergenic	-0.010474918803232	0.438622572154517	-3.40116957353787	7.088855149122e-4	0.0111225299836057	Hypomethylated
Perceived Eye Age	cg22063720	chr11	45209172	PRDM11;PRDM11;PRDM11	0.00984740185700306	4.46800738809263	3.40116049499635	7.0890867472346e-4	0.0111226672926749	Hypermethylated
Perceived Eye Age	cg24831125	chr7	78058394	Intergenic	-0.0108652192358917	0.461211529514351	-3.40115263789459	7.0892871914981e-4	0.0111227903444448	Hypomethylated
Perceived Eye Age	cg19455724	chr2	905419	LINC01939	-0.00918037244834059	1.94654003964955	-3.4011219152914	7.0900710132989e-4	0.011123828670791	Hypomethylated
Perceived Eye Age	cg09924351	chr6	107030297	Intergenic	-0.00820058489596104	1.0896059469411	-3.40106291599207	7.0915764810824e-4	0.0111259991543038	Hypomethylated
Perceived Eye Age	cg05609160	chr15	90665139	Intergenic	0.0116458595258835	-2.3050812116362702	3.40104287875345	7.0920878331201e-4	0.011126609918277	Hypermethylated
Perceived Eye Age	cg03392038	chr12	47759168	RAPGEF3;RAPGEF3;RAPGEF3	-0.00522799493586248	-6.18721437908508	-3.40100009951197	7.0931796779131e-4	0.0111281313669943	Hypomethylated
Perceived Eye Age	cg04037707	chr7	154913205	Intergenic	-0.0102764776935538	0.128134759845366	-3.40095018781874	7.0944537604816e-4	0.0111299386620656	Hypomethylated
Perceived Eye Age	cg19682573	chr17	43387534	Intergenic	-0.0111928716472725	2.78053254506516	-3.4008684321646	7.0965411758192e-4	0.011133021847717601	Hypomethylated
Perceived Eye Age	cg04763450	chr17	81488550	Intergenic	-0.0108075154892624	-1.89888455936959	-3.40083339618714	7.0974359022891e-4	0.0111342338745246	Hypomethylated
Perceived Eye Age	cg00907267	chr12	56080987	Intergenic	0.0103194375398181	-1.78163762180674	3.40082267540484	7.0977097037847e-4	0.0111344717888383	Hypermethylated
Perceived Eye Age	cg27553457	chr19	45396357	PPP1R13L;PPP1R13L	0.0156464986092913	3.33085378479496	3.4007614536787	7.0992734535348e-4	0.0111367332555039	Hypermethylated
Perceived Eye Age	cg16027267	chr17	39664262	TCAP	-0.00776643127305235	1.25855318677682	-3.40074113496533	7.0997925131164e-4	0.0111373558519156	Hypomethylated
Perceived Eye Age	cg13706939	NA	NA	Intergenic	0.00527456229629025	-1.72059661485596	3.40070906606185	7.1006118136429e-4	0.0111382577342086	Hypermethylated
Perceived Eye Age	cg17583513	chr14	67962576	Intergenic	0.00912339703465194	-2.21317381368941	3.4007094689189	7.1006015208526e-4	0.0111382577342086	Hypermethylated
Perceived Eye Age	cg06872257	chr8	17002127	FGF20;FGF20	0.0126254820667146	-2.12547980041626	3.40068486219184	7.1012302355655e-4	0.0111390361326648	Hypermethylated
Perceived Eye Age	cg06614754	chr13	106917047	Intergenic	0.0116777547182862	1.23349469303486	3.40067123042976	7.10157855651e-4	0.0111392959429843	Hypermethylated
Perceived Eye Age	cg14612833	chr10	6382435	Intergenic	0.00611873546579081	-0.646913555242137	3.40066881560283	7.1016402622092e-4	0.0111392959429843	Hypermethylated
Perceived Eye Age	cg11864609	chr3	184381123	CHRD;CHRD;THPO;THPO;THPO;THPO;THPO;THPO	0.0087503090888629	-2.58845674147004	3.40062883736345	7.1026618925293e-4	0.0111407067260731	Hypermethylated
Perceived Eye Age	cg11839682	chr12	130711920	Intergenic	0.0125680834934162	-0.131454389400146	3.4006207545676	7.1028684622607e-4	0.0111408390392437	Hypermethylated
Perceived Eye Age	cg11942450	chr2	33728303	MYADML	-0.0167990943236033	5.0047923167195	-3.4006052952651	7.103263566872e-4	0.0111412670594628	Hypomethylated
Perceived Eye Age	cg16636721	chr21	46500658	Intergenic	-0.0102355864437194	-2.15044316572608	-3.40054860702356	7.1047125645127e-4	0.0111433480377814	Hypomethylated
Perceived Eye Age	cg24314587	chr5	83721215	HAPLN1	0.0114204913799717	-1.24001191623133	3.40053784320188	7.1049877276545e-4	0.0111435878817903	Hypermethylated
Perceived Eye Age	cg19611540	chr14	65301057	Intergenic	0.0103857198199164	2.69162621086953	3.40052313308174	7.1053637888459e-4	0.0111439859651013	Hypermethylated
Perceived Eye Age	cg02111299	chr17	17164959	MPRIP	0.010445037923937	4.52088508253345	3.40051558221996	7.1055568322704e-4	0.0111440969963028	Hypermethylated
Perceived Eye Age	cg08249988	chr19	19212009	NCAN;NCAN	0.0076025732229024	-2.95100448303205	3.40043231150791	7.1076860341749e-4	0.0111472445720067	Hypermethylated
Perceived Eye Age	cg14853505	chr10	29608220	Intergenic	0.0134750840110951	-2.99096311587419	3.40042582910682	7.1078518117413e-4	0.0111473127820167	Hypermethylated
Perceived Eye Age	cg09758894	chr11	102705777	MMP27	0.00930855965987644	-0.853280799767836	3.40041878183575	7.1080320390848e-4	0.011147403651015	Hypermethylated
Perceived Eye Age	cg06575843	chr12	118680602	Intergenic	-0.00963899027233869	-0.559455612897557	-3.40034256311173	7.1099815333155e-4	0.0111502691797956	Hypomethylated
Perceived Eye Age	cg14742445	chr22	29799310	Intergenic	0.0119475838862564	-4.08103817085547	3.40033753672941	7.110110113754e-4	0.0111502790006466	Hypermethylated
Perceived Eye Age	cg12456233	chr18	50688121	Intergenic	-0.010809899721108	1.65219474049321	-3.40031088849913	7.1107918412312e-4	0.0111511562673184	Hypomethylated
Perceived Eye Age	cg16659413	chr17	81923190	MAFG;MAFG;MAFG;MAFG	-0.00761123187835584	-0.198041744141069	-3.40029723897293	7.1111410533589e-4	0.0111515017365486	Hypomethylated
Perceived Eye Age	cg22818504	chr7	69272272	Intergenic	0.00882032852662751	1.05827824979957	3.40029271493293	7.1112568007997e-4	0.0111515017365486	Hypermethylated
Perceived Eye Age	cg13179330	chr2	54529110	RPL23AP32	0.00930542623592373	2.29787529714043	3.40027103378609	7.1118115367045e-4	0.011152179798784	Hypermethylated
Perceived Eye Age	cg17629906	chr12	1831486	LRTM2;LRTM2;LRTM2	0.00851578542344219	-1.1807960786465	3.40026348023219	7.1120048121244e-4	0.0111522910337267	Hypermethylated
Perceived Eye Age	cg17896927	chr15	93073801	RGMA;RGMA;RGMA;RGMA;RGMA	0.0119523307137148	-3.67572537441165	3.40025629975103	7.112188546136e-4	0.0111523873032763	Hypermethylated
Perceived Eye Age	cg09164918	chr6	11810943	Intergenic	0.0114472432327823	0.535155913192075	3.40024002936735	7.1126048887501e-4	0.0111528483090854	Hypermethylated
Perceived Eye Age	cg23559434	chr12	124925523	Intergenic	0.0100598529766134	4.44919987393986	3.40021575190656	7.1132261665402e-4	0.0111536306400419	Hypermethylated
Perceived Eye Age	cg15258353	chr10	76442251	Intergenic	0.0101007052250295	1.8324453202269	3.40014410071054	7.1150600671508e-4	0.0111563143196473	Hypermethylated
Perceived Eye Age	cg08074480	chr1	160252414	Intergenic	-0.00891069827708321	-0.817516180628298	-3.40010730373469	7.1160020508059e-4	0.0111575994177194	Hypomethylated
Perceived Eye Age	cg04752871	chr2	120654856	Intergenic	0.0119118160207036	-0.906606336320187	3.40008113017145	7.1166721512361e-4	0.0111584581771683	Hypermethylated
Perceived Eye Age	cg25560503	chr20	63043177	Intergenic	-0.0103961176979802	0.459883975222997	-3.40006538096891	7.1170753935604e-4	0.0111588984989024	Hypomethylated
Perceived Eye Age	cg15447460	chr10	98035437	Intergenic	-0.00832084800789782	0.165684651182974	-3.40002749758016	7.1180454463643e-4	0.0111602274952217	Hypomethylated
Perceived Eye Age	cg11942629	chr18	12928409	Intergenic	-0.00821675281394456	-0.662846439869853	-3.39996136551599	7.1197391378158e-4	0.0111624394600365	Hypomethylated
Perceived Eye Age	cg22306196	chr19	19537847	CILP2	-0.0105136930294725	1.62229368740351	-3.39996030170097	7.1197663859777e-4	0.0111624394600365	Hypomethylated
Perceived Eye Age	cg25681688	chr6	46129731	CLIC5;CLIC5;CLIC5;CLIC5;ENPP4	0.00951422521677751	-3.8275062616143	3.39995806787878	7.1198236025841e-4	0.0111624394600365	Hypermethylated
Perceived Eye Age	cg05330360	chr17	39867740	ZPBP2;ZPBP2	0.0110849144900803	0.192753936859026	3.39991792521739	7.120851880432e-4	0.0111638322543341	Hypermethylated
Perceived Eye Age	cg26789038	chr7	50401024	IKZF1;IKZF1;IKZF1;IKZF1;IKZF1;IKZF1;IKZF1;IKZF1;IKZF1;IKZF1;IKZF1;IKZF1;IKZF1;IKZF1;IKZF1;IKZF1;IKZF1;IKZF1;IKZF1;IKZF1;IKZF1;IKZF1;IKZF1;IKZF1;IKZF1;IKZF1;IKZF1;IKZF1	0.015494441479766	3.42885249272836	3.39991382518945	7.1209569128382e-4	0.0111638322543341	Hypermethylated
Perceived Eye Age	cg09778537	chr6	85127113	Intergenic	0.0100029882425859	-3.46850621950363	3.39988665598532	7.1216529559838e-4	0.0111647314592597	Hypermethylated
Perceived Eye Age	cg12053004	chr1	220884409	HLX	0.0106504733086327	-0.522408738516021	3.39987542355198	7.121940736261e-4	0.0111649906039087	Hypermethylated
Perceived Eye Age	cg17047993	chr17	51120334	Intergenic	-0.00779111546536633	-4.3639276674677	-3.39985456073562	7.1224752802592e-4	0.0111656365818478	Hypomethylated
Perceived Eye Age	cg18116753	chr14	56791309	Intergenic	0.00966712868340693	2.57753717738578	3.39983617853989	7.1229462971204e-4	0.0111661829501789	Hypermethylated
Perceived Eye Age	cg20534771	chr7	101546731	Intergenic	-0.0101177999074124	1.78763132375412	-3.39982213245687	7.1233062269875e-4	0.0111665551588061	Hypomethylated
Perceived Eye Age	cg06674062	chr7	94656575	PEG10;PEG10;PEG10;PEG10;PEG10;PEG10;PEG10;PEG10;PEG10;PEG10;PEG10;PEG10;SGCE;SGCE;SGCE;SGCE;SGCE;SGCE;SGCE;SGCE;SGCE;SGCE;SGCE;SGCE	0.0100260049381378	-0.62242197933511	3.39981052458352	7.1236036906881e-4	0.0111668294338242	Hypermethylated
Perceived Eye Age	cg08050935	chr5	63168126	Intergenic	-0.0106678002206682	0.525548826197215	-3.39977850848897	7.1244241960052e-4	0.0111678662340868	Hypomethylated
Perceived Eye Age	cg26275172	NA	NA	Intergenic	0.00508111386299978	-0.55543530131085606	3.39977515616763	7.1245101140556e-4	0.0111678662340868	Hypermethylated
Perceived Eye Age	cg08071405	chr4	3444678	HGFAC;HGFAC	-0.0129109631460735	4.07126013001003	-3.39975366909247	7.1250608382311e-4	0.0111685374583694	Hypomethylated
Perceived Eye Age	cg23110005	chr12	27971300	PTHLH;PTHLH	0.00966172841921959	-0.995972085849407	3.39973129221018	7.1256344107306e-4	0.0111692444737153	Hypermethylated
Perceived Eye Age	cg09322513	chr16	65521778	Intergenic	0.00991437972868021	0.343895938646239	3.39972306949958	7.1258451890829e-4	0.011169382804244	Hypermethylated
Perceived Eye Age	cg26821606	chr7	76369198	Intergenic	-0.00946905528221145	2.01463690151376	-3.39967035918585	7.1271964864188e-4	0.0111713088020387	Hypomethylated
Perceived Eye Age	cg14779557	chr6	7086383	Intergenic	-0.00852569093878036	2.36683998733972	-3.39966365082998	7.1273684809468e-4	0.0111713863028277	Hypomethylated
Perceived Eye Age	cg01903327	chr14	75065079	ACYP1;ACYP1;ACYP1;ACYP1	-0.00941557549173625	0.681752816019973	-3.39963120500858	7.1282004090361e-4	0.0111724582147812	Hypomethylated
Perceived Eye Age	cg16317164	chr12	17489593	Intergenic	-0.0109656791848334	0.333251962324976	-3.3996274191632	7.1282974860121e-4	0.0111724582147812	Hypomethylated
Perceived Eye Age	cg19240962	NA	NA	Intergenic	-0.00800202510825492	0.835506802553896	-3.39959433321288	7.1291459312147e-4	0.0111735959010639	Hypomethylated
Perceived Eye Age	cg13692649	chr1	3433994	PRDM16;PRDM16;PRDM16;PRDM16	-0.0107278049607573	2.29343465653311	-3.39957438702912	7.1296574700049e-4	0.0111738212954648	Hypomethylated
Perceived Eye Age	cg17494803	chr12	38144247	Intergenic	-0.00757351400329913	2.00175218322735	-3.39957762529955	7.1295744191664e-4	0.0111738212954648	Hypomethylated
Perceived Eye Age	cg24419498	chr19	33763672	Intergenic	-0.00905931111421891	0.562918340359974	-3.39958227659253	7.1294551305872e-4	0.0111738212954648	Hypomethylated
Perceived Eye Age	cg19382657	chr18	501234	COLEC12	0.0115711115980547	-2.12949045451836	3.39954290005812	7.1304650527828e-4	0.0111748948403118	Hypermethylated
Perceived Eye Age	cg21897667	chr10	102769469	Intergenic	0.0107774917765693	-0.800025056849412	3.39953482355447	7.1306722139422e-4	0.0111750273811361	Hypermethylated
Perceived Eye Age	cg20680237	chr6	44258076	SLC35B2;SLC35B2;SLC35B2;SLC35B2;SLC35B2;SLC35B2;SLC35B2;SLC35B2;SLC35B2	-0.00912936699138485	0.789549548422565	-3.39950003458588	7.1315646100534e-4	0.0111762337835795	Hypomethylated
Perceived Eye Age	cg02583999	chr11	133362061	Intergenic	-0.00984680787265389	3.22122835674396	-3.39947632099059	7.132172963634e-4	0.0111769950148525	Hypomethylated
Perceived Eye Age	cg22722070	chr17	56794019	Intergenic	0.0104564549075039	-0.0800866945907505	3.39938279089591	7.1345728755982e-4	0.0111803715630432	Hypermethylated
Perceived Eye Age	cg25198599	chr12	130658103	Intergenic	0.00906459309178235	3.46671020131327	3.39938535424046	7.1345070920826e-4	0.0111803715630432	Hypermethylated
Perceived Eye Age	cg10907112	chrX	85379763	POF1B;POF1B	-0.010888200584024	-1.1624322791611	-3.39936164617749	7.1351155373871e-4	0.0111810297420948	Hypomethylated
Perceived Eye Age	cg16575104	chr5	10308134	CMBL	-0.011446714876883	-1.87268425730197	-3.39933883189699	7.1357010902157e-4	0.0111817551094474	Hypomethylated
Perceived Eye Age	cg06742884	chr15	60118862	Intergenic	0.00975070010563207	-0.507322938083632	3.39928981737636	7.1369592514643e-4	0.0111835344216486	Hypermethylated
Perceived Eye Age	cg11925263	chr5	111513406	STARD4;STARD4;STARD4;STARD4;STARD4;STARD4;STARD4;STARD4;STARD4;STARD4	-0.0109727141866803	-0.392860216134878	-3.399265553535	7.1375821601621e-4	0.011184318256228	Hypomethylated
Perceived Eye Age	cg03402112	chr22	20133909	Intergenic	-0.00914401739254843	1.23373081090757	-3.39922972725398	7.1385019958732e-4	0.0111853750612753	Hypomethylated
Perceived Eye Age	cg11601375	chr12	52452289	KRT6B	0.0109231364666203	-0.972760785817855	3.39923081424129	7.1384740859734e-4	0.0111853750612753	Hypermethylated
Perceived Eye Age	cg13302388	chr11	67939948	Intergenic	-0.00535906501066326	0.436678270570129	-3.39911596404532	7.1414235851417e-4	0.0111894652725789	Hypomethylated
Perceived Eye Age	cg15467530	chr22	30257807	Intergenic	-0.00964754771646281	2.02660964897364	-3.39912170050124	7.1412762387361e-4	0.0111894652725789	Hypomethylated
Perceived Eye Age	cg27077305	chrX	54483277	Intergenic	-0.010318738417217	-1.0002913864364	-3.39911374394846	7.1414806112314e-4	0.0111894652725789	Hypomethylated
Perceived Eye Age	cg06595607	chr19	5377977	Intergenic	-0.00851815551680388	1.02929852786252	-3.3990621506683	7.1428059714973e-4	0.0111911571748953	Hypomethylated
Perceived Eye Age	cg25333257	chr4	41215786	APBB2;APBB2;APBB2;APBB2;APBB2	-0.00878464787796365	1.45527210276535	-3.39906441960118	7.1427476809245e-4	0.0111911571748953	Hypomethylated
Perceived Eye Age	cg18109798	chr12	20695539	SLCO1C1;SLCO1C1;SLCO1C1;SLCO1C1;SLCO1C1;SLCO1C1;SLCO1C1;SLCO1C1	-0.00958666287524936	0.370868713729505	-3.39900956213324	7.144157134178e-4	0.0111930817599196	Hypomethylated
Perceived Eye Age	cg05263345	chr21	42651294	Intergenic	-0.010133617032552	2.10078136140138	-3.39900143455881	7.1443659780211e-4	0.0111932165857358	Hypomethylated
Perceived Eye Age	cg23356831	chr14	105530176	TMEM121;TMEM121;TMEM121;TMEM121	0.00937332455513533	-1.10770405964002	3.39897392306913	7.1450729476295e-4	0.0111941318167915	Hypermethylated
Perceived Eye Age	cg10114327	chr4	121380418	QRFPR	0.0100237589754262	-2.63566725960779	3.39896154613706	7.1453910219817e-4	0.011194245360335	Hypermethylated
Perceived Eye Age	cg25020279	chr5	39074021	Intergenic	-0.00832317161211247	-5.03465792960917	-3.3989619464623	7.1453807338309e-4	0.011194245360335	Hypomethylated
Perceived Eye Age	cg18651052	chr7	122886617	CADPS2;CADPS2;CADPS2;CADPS2;CADPS2;CADPS2;CADPS2;CADPS2;CADPS2;CADPS2;CADPS2;CADPS2;CADPS2;CADPS2;CADPS2	-0.00489184240649431	-6.00216351561583	-3.39892995542279	7.1462029304337e-4	0.0111953249249413	Hypomethylated
Perceived Eye Age	cg02324022	chr2	149586406	MMADHC-DT	0.0105026366068816	0.518687934407393	3.3988873600316	7.1472978045156e-4	0.0111966553233208	Hypermethylated
Perceived Eye Age	cg13170130	chr9	92807560	LOC101929748	0.00990257603363761	-3.51756693073353	3.39889038970387	7.1472199245075e-4	0.0111966553233208	Hypermethylated
Perceived Eye Age	cg12745538	chr9	91160396	Intergenic	0.0129493219887078	2.59265112035666	3.39887862895262	7.1475222478973e-4	0.0111968145086667	Hypermethylated
Perceived Eye Age	cg17939400	chr12	95164205	Intergenic	0.0124047144607176	1.85705200778651	3.39886638503538	7.1478370042652e-4	0.0111971151641946	Hypermethylated
Perceived Eye Age	cg23377571	chr4	78181756	Intergenic	0.0132267230821231	4.30881628376244	3.39886158172735	7.1479604872087e-4	0.0111971161839563	Hypermethylated
Perceived Eye Age	cg09671650	chr17	67529119	Intergenic	0.00985633007238714	0.829662905157418	3.39884181854611	7.1484685779175e-4	0.0111977196725746	Hypermethylated
Perceived Eye Age	cg20552282	chr20	21706090	Intergenic	0.00866845066597749	-3.78599978484784	3.39883038300194	7.1487625891494e-4	0.0111979878013865	Hypermethylated
Perceived Eye Age	cg06894710	chr10	76382904	Intergenic	0.00953587213552567	1.60788660893689	3.39881352546335	7.1491960219985e-4	0.0111980498487696	Hypermethylated
Perceived Eye Age	cg06973811	chr5	104774633	Intergenic	-0.0096493594588642	1.68615091056453	-3.3988097316973	7.1492935688425e-4	0.0111980498487696	Hypomethylated
Perceived Eye Age	cg11119596	chr3	111542163	CD96;CD96;CD96;CD96	0.0111087564226987	-3.54897814382144	3.39881326249472	0.00071492027835140005	0.0111980498487696	Hypermethylated
Perceived Eye Age	cg13563867	chr1	94616765	SLC44A3-AS1;SLC44A3-AS1	0.0116321631010625	0.190894243470342	3.39881545674981	7.1491463644576e-4	0.0111980498487696	Hypermethylated
Perceived Eye Age	cg26066474	chr18	78893676	Intergenic	0.0109135343580913	-0.374449661628297	3.39875159078256	7.1507886665441e-4	0.0112001991969902	Hypermethylated
Perceived Eye Age	cg00791253	chr12	117967860	Intergenic	0.0101547675568907	-2.42874438993328	3.3987323762156	7.1512828344804e-4	0.0112002263359548	Hypermethylated
Perceived Eye Age	cg24396745	chr15	73368273	HCN4;HCN4	0.0115518643784059	-6.22132952550291	3.39874478957773	7.1509635790212e-4	0.0112002263359548	Hypermethylated
Perceived Eye Age	cg26628476	chr2	202123530	Intergenic	0.0118041884490704	1.3372822010173	3.39873386765103	7.1512444760077e-4	0.0112002263359548	Hypermethylated
Perceived Eye Age	cg27134944	chr13	75536971	Intergenic	0.00565747149268237	-1.24126508520855	3.39873180764087	7.1512974577975e-4	0.0112002263359548	Hypermethylated
Perceived Eye Age	cg05559155	chr2	50507092	Intergenic	-0.0110100528354959	1.61096498229409	-3.39869673103758	7.1521996556672e-4	0.011201364709242	Hypomethylated
Perceived Eye Age	cg24574963	chr7	149423531	Intergenic	0.0148023100158574	1.43613308323712	3.39869399389845	7.1522700614991e-4	0.011201364709242	Hypermethylated
Perceived Eye Age	cg01182455	chr9	128550910	Intergenic	0.0109854343258809	-1.8890306250188	3.39868541001694	7.1524908638577e-4	0.0112013913674703	Hypermethylated
Perceived Eye Age	cg16065690	chr1	201655783	Intergenic	0.0118367370803124	2.35447861951492	3.39868377814828	7.1525328409762e-4	0.0112013913674703	Hypermethylated
Perceived Eye Age	cg10661163	chr7	116952905	ST7-AS1;ST7-OT4;ST7;ST7;ST7;ST7;ST7;ST7;ST7;ST7;ST7;ST7	-0.00975145318447056	-2.60502927597959	-3.398629496897	7.1539292669844e-4	0.0112030619472101	Hypomethylated
Perceived Eye Age	cg24332600	chrX	154434234	ATP6AP1	-0.00768377555347342	2.81005491488554	-3.39862963569026	7.1539256960998e-4	0.0112030619472101	Hypomethylated
Perceived Eye Age	cg26347851	chr20	63123517	Intergenic	-0.00856654725351515	1.56024264373136	-3.39862798116423	7.1539682639927e-4	0.0112030619472101	Hypomethylated
Perceived Eye Age	cg05357299	chr6	116955123	Intergenic	0.0104415844059654	0.203766885319466	3.3985623390086	7.1556573054763e-4	0.0112053231390813	Hypermethylated
Perceived Eye Age	cg11793422	chr19	15128358	Intergenic	0.00940692166225167	-0.628932344442704	3.39856231034404	7.1556580431266e-4	0.0112053231390813	Hypermethylated
Perceived Eye Age	cg17439480	chrX	119399079	SLC25A43	0.0166488691418063	-2.16952155052581	3.39852453100614	7.1566303135264e-4	0.0112066531439249	Hypermethylated
Perceived Eye Age	cg13671503	chr9	42385831	Intergenic	-0.0049508599563633	0.836271958370015	-3.39849110169339	7.1574907363967e-4	0.0112078079626978	Hypomethylated
Perceived Eye Age	cg11145581	chr1	23197142	Intergenic	0.0108358191893595	1.7630093005325	3.39843358139823	7.1589714522708e-4	0.0112099340326732	Hypermethylated
Perceived Eye Age	cg11745094	chr7	2941157	Intergenic	-0.0109512182947459	-1.08959645818113	-3.39842332489792	7.1592355101326e-4	0.0112099623936356	Hypomethylated
Perceived Eye Age	cg14967733	chr9	130151241	Intergenic	-0.00985820008044097	1.79983364668727	-3.39842610795904	7.1591638581713e-4	0.0112099623936356	Hypomethylated
Perceived Eye Age	cg21578906	chr22	32255358	SLC5A4	-0.0102469280768735	2.51989535300995	-3.39841485685102	7.159453530353e-4	0.0112101112166118	Hypomethylated
Perceived Eye Age	cg00332509	chr16	89297422	LOC105371414	0.00982657389419047	2.54496877593701	3.39839028943327	7.1600860835416e-4	0.011210548924627	Hypermethylated
Perceived Eye Age	cg05327192	chr11	75422549	KLHL35;KLHL35	0.00756470634948155	2.71900866610233	3.39838967070273	7.1601020150686e-4	0.011210548924627	Hypermethylated
Perceived Eye Age	cg27065554	chr1	21573722	ALPL;ALPL;ALPL;ALPL;ALPL;ALPL	-0.00863114156061138	1.2550089985801	-3.39839796660146	7.1598884089392e-4	0.011210548924627	Hypomethylated
Perceived Eye Age	cg23020213	chr3	18234658	Intergenic	0.0114444266730586	1.28273406322142	3.39836000509883	7.1608659054885e-4	0.0112115523798589	Hypermethylated
Perceived Eye Age	cg15107203	chr1	150556694	ADAMTSL4;ADAMTSL4;ADAMTSL4;ADAMTSL4;ADAMTSL4	0.0101325796475571	1.34185584145091	3.39831094226733	7.1621294417763e-4	0.0112133380676945	Hypermethylated
Perceived Eye Age	cg26532627	chr17	45262377	SPATA32	0.00919534801760899	-3.16781331999644	3.39830351937024	7.1623206249287e-4	0.0112134448008116	Hypermethylated
Perceived Eye Age	cg19713140	chr7	157792302	Intergenic	-0.0128577750321166	2.86282378357263	-3.39827414515915	7.1630772298182e-4	0.0112140515579408	Hypomethylated
Perceived Eye Age	cg23574215	chr20	31967548	XKR7	0.00922380142275616	-2.07718909589458	3.39827683901586	7.1630078398288e-4	0.0112140515579408	Hypermethylated
Perceived Eye Age	cg27322636	chrX	94454211	Intergenic	0.0123835453262442	0.73847342569319	3.39827856868734	7.1629632862352e-4	0.0112140515579408	Hypermethylated
Perceived Eye Age	cg00434123	chr2	190640705	Intergenic	0.0116276779666106	-0.523435096781837	3.39826360695308	7.163348685313e-4	0.0112140913524948	Hypermethylated
Perceived Eye Age	cg11411095	chr7	97006308	DLX6	-0.0110364232659962	-3.36908569561646	-3.39826553344896	7.1632990596529e-4	0.0112140913524948	Hypomethylated
Perceived Eye Age	cg14463692	chr9	136225770	Intergenic	0.0129986633917253	-0.767544063292844	3.39825749594356	7.1635061042645e-4	0.0112141452053468	Hypermethylated
Perceived Eye Age	cg07986943	chr2	176067851	Intergenic	0.0107564020930385	-3.11458433388733	3.39825239052188	7.1636376218502e-4	0.0112141585096274	Hypermethylated
Perceived Eye Age	cg14660788	chr1	3708748	Intergenic	0.0100881662699883	-1.17865445815583	3.39824348119924	7.1638671347423e-4	0.0112143252154078	Hypermethylated
Perceived Eye Age	cg10984571	chr7	47325738	Intergenic	0.0095070851328268	2.37950877963768	3.3981825414196	7.1654371868358e-4	0.0112165903609159	Hypermethylated
Perceived Eye Age	cg09885728	chr5	138077821	Intergenic	0.00784982771177588	2.69352702914691	3.3981774539384	7.1655682751573e-4	0.011216602950576	Hypermethylated
Perceived Eye Age	cg20527048	chr15	65877769	RAB11A;RAB11A	0.0107588474146513	1.35980192765645	3.39817130548249	7.1657267044262e-4	0.0112166583371469	Hypermethylated
Perceived Eye Age	cg23299109	chr7	107660565	SLC26A4	0.0103604743558726	-0.528963505991272	3.39815895138566	7.1660450463289e-4	0.0112169640320287	Hypermethylated
Perceived Eye Age	cg24939525	chr12	130707166	Intergenic	-0.00869732007727336	3.36108323509833	-3.39814753521325	7.1663392313846e-4	0.011217231904505	Hypomethylated
Perceived Eye Age	cg11443170	chr4	7337110	Intergenic	-0.0108239496922397	1.72062912226787	-3.39813180034056	7.166744724104e-4	0.0112174813798056	Hypomethylated
Perceived Eye Age	cg24627619	chrX	47145192	NDUFB11;NDUFB11;RBM10;RBM10;RBM10;RBM10;RBM10;NDUFB11	0.022890159114153	-2.63076381320767	3.39813413013491	7.1666846832086e-4	0.0112174813798056	Hypermethylated
Perceived Eye Age	cg05531694	chr8	66925712	SNHG6;SNHG6;SNHG6;SNHG6	-0.00444539351317906	-6.41094011957975	-3.39806519893184	7.1684613003695e-4	0.0112197828923987	Hypomethylated
Perceived Eye Age	cg08610168	chr5	140020903	Intergenic	0.010450389647194	-0.236217101763406	3.39806936317862	7.1683539603825e-4	0.0112197828923987	Hypermethylated
Perceived Eye Age	cg00141330	chr5	59277065	PDE4D	0.00933260266889349	-1.22577117551125	3.39805428092045	7.1687427363293e-4	0.0112200075340641	Hypermethylated
Perceived Eye Age	cg12161982	chr10	48594874	Intergenic	0.00997475439836461	1.0721292814157	3.3980500813258	7.1688509929356e-4	0.0112200075340641	Hypermethylated
Perceived Eye Age	cg00075034	chr22	41352274	Intergenic	0.0121510961252431	0.66286438220049	3.39801631886915	7.1697213724751e-4	0.0112211771117193	Hypermethylated
Perceived Eye Age	cg04142605	chr10	103276973	INA	0.00510917348115381	-6.59839564210117	3.39793308969147	7.171867400012e-4	0.0112241504017425	Hypermethylated
Perceived Eye Age	cg06204069	chr4	32140745	Intergenic	-0.00970117193173881	1.00831352141335	-3.39793752869854	7.1717529270815e-4	0.0112241504017425	Hypomethylated
Perceived Eye Age	cg22209585	chr5	73835090	Intergenic	0.0101215588569512	2.56960750512188	3.39790543193921	7.1725806753037e-4	0.0112250739802112	Hypermethylated
Perceived Eye Age	cg00607158	chr1	36665688	Intergenic	-0.00881882502131355	0.7691953585517	-3.39789418791179	7.1728706702801e-4	0.0112253351055193	Hypomethylated
Perceived Eye Age	cg01353192	chr9	135086700	OLFM1;OLFM1	-0.011256785952904	-1.83908030435237	-3.39788477122095	7.173113544775e-4	0.0112255224809374	Hypomethylated
Perceived Eye Age	cg14045626	chr3	183205845	Intergenic	0.00971569881144147	-0.158560116381247	3.3978688264429	7.1735248086026e-4	0.0112259733653088	Hypermethylated
Perceived Eye Age	cg05408896	chr3	59386355	Intergenic	-0.0118727641707775	1.66853497053645	-3.39785437671658	7.1738975295079e-4	0.0112263639187476	Hypomethylated
Perceived Eye Age	cg17527798	chr3	46464914	LTF;LTF;LTF	0.00927644250584233	-3.80913961461234	3.39783931672025	7.174286011104e-4	0.011226779122109	Hypermethylated
Perceived Eye Age	cg01358804	chr1	145994633	TXNIP;TXNIP	-0.0105327516226463	-3.37747631933806	-3.39782795693329	7.1745790565494e-4	0.0112268522467931	Hypomethylated
Perceived Eye Age	cg10883766	chr17	75612256	Intergenic	0.0117391337703561	1.543132285767	3.39782938043159	7.1745423343263e-4	0.0112268522467931	Hypermethylated
Perceived Eye Age	cg08607001	chr12	33588998	Intergenic	-0.00991472594802947	2.70455974748868	-3.39779951522298	7.1753128087753e-4	0.0112274854080169	Hypomethylated
Perceived Eye Age	cg20898283	chr14	75453495	Intergenic	0.0101734462704447	-0.870674008373151	3.3977979505518	7.1753531769044e-4	0.0112274854080169	Hypermethylated
Perceived Eye Age	cg26763165	chr2	98647945	Intergenic	0.0105922939390808	0.910572400779737	3.39780386716805	7.1752005307826e-4	0.0112274854080169	Hypermethylated
Perceived Eye Age	cg13841627	chr9	72627613	Intergenic	0.0114846101251394	0.191547278496068	3.39776578872043	7.1761829910316e-4	0.0112285911034598	Hypermethylated
Perceived Eye Age	cg06235390	chr4	39447433	KLB	0.00850218703318432	-4.33026598523821	3.39775239994126	7.1765284640583e-4	0.0112287646892059	Hypermethylated
Perceived Eye Age	cg10835448	chr6	35483094	Intergenic	0.00787285034361117	3.21838516606867	3.39774239450809	7.1767866461221e-4	0.0112287646892059	Hypermethylated
Perceived Eye Age	cg17411304	chr12	27584236	Intergenic	0.0135836506606722	0.906374988390505	3.39774517852881	7.1767148058637e-4	0.0112287646892059	Hypermethylated
Perceived Eye Age	cg25684349	chr12	107331307	Intergenic	0.00899045936824726	0.185654356011473	3.39775131115483	7.1765565588872e-4	0.0112287646892059	Hypermethylated
Perceived Eye Age	cg21872818	chr19	56111824	Intergenic	0.0139436659144438	-1.32498124255639	3.39772884603289	7.1771362672867e-4	0.0112291189731795	Hypermethylated
Perceived Eye Age	cg01426408	chr1	153340091	Intergenic	0.0124541064667656	-2.66927593414739	3.39771726799028	7.1774350536029e-4	0.0112293937117709	Hypermethylated
Perceived Eye Age	cg09741074	chr1	1375116	AURKAIP1;AURKAIP1;AURKAIP1;AURKAIP1	-0.00505577235801281	-6.05639319171356	-3.39770425686244	7.1777708363506e-4	0.0112297263223844	Hypomethylated
Perceived Eye Age	cg17604469	chr2	190882717	Intergenic	-0.00852779142132804	-2.05290746227079	-3.39769061090827	7.1781230179981e-4	0.0112300845774569	Hypomethylated
Perceived Eye Age	cg14573802	chrX	21799168	Intergenic	0.0146655605257536	0.811653633278501	3.39767978362715	7.1784024653612e-4	0.0112303290302979	Hypermethylated
Perceived Eye Age	cg14820415	chr2	5981548	LOC400940	0.00900570721765254	-4.51234988572439	3.39766520310203	7.178778798305e-4	0.0112307250458373	Hypermethylated
Perceived Eye Age	cg02780643	chr12	112184948	HECTD4;HECTD4	0.0118666690692168	3.45771545510456	3.39764492195895	7.1793022984942e-4	0.0112312199274436	Hypermethylated
Perceived Eye Age	cg07818422	chr13	51727810	Intergenic	0.0117361962563398	0.135849281346549	3.39764266571537	7.1793605392203e-4	0.0112312199274436	Hypermethylated
Perceived Eye Age	cg26717234	chr11	28834949	Intergenic	-0.010776951179419	0.251657700919556	-3.39763862866524	7.1794647492484e-4	0.0112312199274436	Hypomethylated
Perceived Eye Age	cg07541415	chr14	100833745	Intergenic	-0.0113316760481202	2.33369315184904	-3.39760747922559	7.180268869848e-4	0.011232285100091	Hypomethylated
Perceived Eye Age	cg03698452	NA	NA	Intergenic	0.00354201617864225	0.973573797246951	3.39759587553032	7.1805684398635e-4	0.0112325609678602	Hypermethylated
Perceived Eye Age	cg20439283	chr5	178984248	Intergenic	-0.00793643150737571	2.48194020985721	-3.39756392491165	7.1813933620015e-4	0.0112336586202203	Hypomethylated
Perceived Eye Age	cg17024828	chr12	65740990	Intergenic	0.0151568009445848	-0.299932419009451	3.39746854687495	7.1838564199048e-4	0.0112373186822308	Hypermethylated
Perceived Eye Age	cg25342270	chr20	47858491	Intergenic	0.00953347878833021	-0.539858267694086	3.39744259095851	7.1845268458372e-4	0.0112381745493563	Hypermethylated
Perceived Eye Age	cg05149307	chr12	113136266	RASAL1;RASAL1;RASAL1;RASAL1;RASAL1;RASAL1;RASAL1;RASAL1;RASAL1;RASAL1;RASAL1;RASAL1;RASAL1	0.00836653707240581	-3.89645291765846	3.39742357299386	7.1850181055653e-4	0.0112384655903417	Hypermethylated
Perceived Eye Age	cg05537636	chr22	39974064	Intergenic	0.0109762972090314	-0.911331206268225	3.39741751967739	7.1851744774715e-4	0.0112384655903417	Hypermethylated
Perceived Eye Age	cg13851375	chr10	133124093	Intergenic	-0.0108284306725972	0.45483002434553	-3.39741152509797	7.1853293351795e-4	0.0112384655903417	Hypomethylated
Perceived Eye Age	cg23050981	chrX	153876004	L1CAM;L1CAM;L1CAM;L1CAM	0.0125840671474016	-2.74266376818489	3.39742645320711	7.1849437037552e-4	0.0112384655903417	Hypermethylated
Perceived Eye Age	cg23254057	chr14	64036282	Intergenic	0.0124490606879013	2.14610329333928	3.39741256058791	7.1853025851912e-4	0.0112384655903417	Hypermethylated
Perceived Eye Age	cg26828119	chr19	35869932	Intergenic	0.00706668226662154	-3.78492168786018	3.39740288890441	7.1855524390532e-4	0.011238621711978	Hypermethylated
Perceived Eye Age	cg02327658	chr2	2271693	Intergenic	-0.011382558037421	0.124431876203815	-3.39734141305995	7.1871407671149e-4	0.0112409130816119	Hypomethylated
Perceived Eye Age	cg13609948	chr22	29031721	ZNRF3-AS1	-0.010680383296402	0.928955398675514	-3.39728476434841	7.1886046677575e-4	0.0112430097675808	Hypomethylated
Perceived Eye Age	cg09245698	chr6	158663338	SYTL3;SYTL3;SYTL3;SYTL3;SYTL3;SYTL3	-0.0123600629085364	0.944907518583317	-3.39725897269021	7.1892712607604e-4	0.0112438594102941	Hypomethylated
Perceived Eye Age	cg02105458	chr15	93109819	Intergenic	0.00984227363309001	-0.278650465447558	3.39720798096876	7.1905893261883e-4	0.0112455309808651	Hypermethylated
Perceived Eye Age	cg03262688	chr2	104940173	Intergenic	0.00886581699332666	2.29194451587003	3.39719376340861	7.1909568705501e-4	0.0112455309808651	Hypermethylated
Perceived Eye Age	cg03265662	chr22	46115203	Intergenic	-0.00780712704979932	-0.0509536487480805	-3.39720551883079	7.1906529747408e-4	0.0112455309808651	Hypomethylated
Perceived Eye Age	cg17748929	chr14	62014381	Intergenic	-0.00934279010249139	3.03600869215417	-3.39719820308126	7.1908420967537e-4	0.0112455309808651	Hypomethylated
Perceived Eye Age	cg26206781	chr22	29936345	Intergenic	0.00867494400478822	-0.77421266339285	3.39719783272832	7.1908516710009e-4	0.0112455309808651	Hypermethylated
Perceived Eye Age	cg14583825	chr19	53889786	Intergenic	0.00696631652384172	-2.59364143617186	3.39716763877817	7.1916322753894e-4	0.0112462950598719	Hypermethylated
Perceived Eye Age	cg17157798	chr12	129110849	Intergenic	-0.0118099668915495	1.01351335263424	-3.39716532085542	7.1916922039218e-4	0.0112462950598719	Hypomethylated
Perceived Eye Age	cg02674771	chr2	36515392	Intergenic	0.0089681115363598	-0.232374111883567	3.39713495931738	7.1924772266036e-4	0.0112473297255762	Hypermethylated
Perceived Eye Age	cg02005600	chr7	27144067	HOXA5	0.0124790521283176	-1.51469190603014	3.3971269696117	7.1926838203123e-4	0.0112474598454762	Hypermethylated
Perceived Eye Age	cg22468075	chr20	22569081	Intergenic	0.0103284811384548	-3.91851369909303	3.3971139340825	7.1930208981966e-4	0.0112477940002369	Hypermethylated
Perceived Eye Age	cg06931855	chr6	84765085	TBX18	0.00958060816561695	-3.36541553675219	3.39710644930891	7.1932144490872e-4	0.0112479037128823	Hypermethylated
Perceived Eye Age	cg06105327	chr7	5646982	Intergenic	0.00945875444987503	-1.27774198849752	3.39705993899159	7.1944172813086e-4	0.0112495915902695	Hypermethylated
Perceived Eye Age	cg16216704	chrX	53421952	SMC1A;SMC1A;RIBC1;RIBC1;RIBC1	0.0107793893103291	-3.78258816077268	3.39705075691115	7.1946547669302e-4	0.0112497699659313	Hypermethylated
Perceived Eye Age	cg18553317	chr13	28386227	FLT1;FLT1	0.0094774228629812	0.846159999555767	3.39701446288656	7.1955935481839e-4	0.0112510448827676	Hypermethylated
Perceived Eye Age	cg21100351	chr13	35696669	LINC00445;LINC00445	-0.00999612146151013	2.26885876148594	-3.39697979165914	7.196490460676e-4	0.0112522542909094	Hypomethylated
Perceived Eye Age	cg27456611	chr10	94227337	PLCE1;PLCE1;PLCE1	0.0121280762198035	2.49856072221067	3.39697212367407	7.1966888383921e-4	0.0112523714646179	Hypermethylated
Perceived Eye Age	cg03888409	chr9	2655144	VLDLR;VLDLR;VLDLR;VLDLR;VLDLR;VLDLR;VLDLR;VLDLR	0.0117205964281726	0.805352802815345	3.39696585009501	7.1968511453488e-4	0.0112524322368954	Hypermethylated
Perceived Eye Age	cg13600622	chr9	126630922	Intergenic	-0.00695902546139849	0.833748926855858	-3.39695214461315	7.1972057387008e-4	0.0112526006470885	Hypomethylated
Perceived Eye Age	cg22821709	chr10	33940120	Intergenic	0.00963391792190335	-0.782786866945266	3.39695662137036	7.1970899125755e-4	0.0112526006470885	Hypermethylated
Perceived Eye Age	cg03204907	chr16	12178467	Intergenic	0.0147808518288364	0.201724469734731	3.39691617299606	7.198136487203e-4	0.0112533806943294	Hypermethylated
Perceived Eye Age	cg16359300	chr1	161195802	Intergenic	-0.00866798364335004	2.81052094710931	-3.3969275642874	7.1978417308275e-4	0.0112533806943294	Hypomethylated
Perceived Eye Age	cg24464265	chr4	815664	Intergenic	-0.0127611531597077	-3.36223201653688	-3.39691377815377	7.198198456588e-4	0.0112533806943294	Hypomethylated
Perceived Eye Age	cg24497873	chr18	13831369	Intergenic	-0.00913057282894396	1.91690590605719	-3.39692015213056	7.198033523476e-4	0.0112533806943294	Hypomethylated
Perceived Eye Age	cg14358180	chr4	14184213	Intergenic	-0.00843801159463012	1.74577579575648	-3.39687947713435	7.1990860906597e-4	0.0112545753704743	Hypomethylated
Perceived Eye Age	cg04070450	chr13	47726740	Intergenic	0.008962176708173	-0.864522408761575	3.39687179206509	7.1992849771282e-4	0.0112546932816288	Hypermethylated
Perceived Eye Age	cg14443240	chr9	135477044	Intergenic	0.0106105018719162	0.0548534832608836	3.39684581968696	7.1999571695754e-4	0.0112555510986445	Hypermethylated
Perceived Eye Age	cg16725721	chr7	127593688	FSCN3	-0.00828424771527177	1.89663011626302	-3.39680369535774	7.2010475157376e-4	0.011257062566488	Hypomethylated
Perceived Eye Age	cg23552122	chr13	20718328	Intergenic	-0.0148791247105232	6.13109128383908	-3.39677339716905	7.2018318491193e-4	0.0112580956151528	Hypomethylated
Perceived Eye Age	cg03391472	chr2	119319967	Intergenic	0.00981448429852381	-1.13182269051667	3.39669886826142	7.203761527679e-4	0.0112609190318129	Hypermethylated
Perceived Eye Age	cg11742159	chr3	148990966	GYG1;GYG1;GYG1	-0.00642897093311308	-1.11923499677378	-3.39669354942176	7.2038992597698e-4	0.0112609412292012	Hypomethylated
Perceived Eye Age	cg22950192	chr18	621376	Intergenic	0.00819834116507639	2.35526960362706	3.39666756523181	7.2045721592191e-4	0.0112617999706793	Hypermethylated
Perceived Eye Age	cg03547181	chr1	203127555	ADORA1;ADORA1;ADORA1;ADORA1	0.00968044126438496	-1.6226458313605	3.39666097980105	7.2047427080895e-4	0.011261873448747	Hypermethylated
Perceived Eye Age	cg11490681	chr17	79464834	Intergenic	-0.0108851233544538	0.774374306315446	-3.39664349436878	7.2051955624201e-4	0.0112623881938835	Hypomethylated
Perceived Eye Age	cg07277296	chr12	117495064	Intergenic	0.00934733409325733	1.10524153331924	3.39663074495415	7.205525775574e-4	0.0112627112251334	Hypermethylated
Perceived Eye Age	cg27735262	chrX	151753592	Intergenic	0.0172219878577501	-2.04854271502059	3.39661273995712	7.2059921336775e-4	0.0112632470451772	Hypermethylated
Perceived Eye Age	cg11326625	chr20	48107613	Intergenic	-0.011169405857694	1.51572915858268	-3.39659144964006	7.2065436230638e-4	0.0112639159080836	Hypomethylated
Perceived Eye Age	cg05343346	chr7	128359643	PRRT4;PRRT4;PRRT4	-0.00891696482167704	2.80170824469521	-3.3965754270075	7.2069586879725e-4	0.0112643715185811	Hypomethylated
Perceived Eye Age	cg25197238	chr1	18009384	Intergenic	0.0108176459576531	1.25192406790157	3.396551483989	7.2075789712726e-4	0.0112651478613139	Hypermethylated
Perceived Eye Age	cg19348710	chr14	31934809	Intergenic	0.00833589298323864	0.378501732447493	3.39654000548588	7.207876358413e-4	0.0112654195127341	Hypermethylated
Perceived Eye Age	cg02242681	chr2	111118784	Intergenic	0.00931215553427291	-1.37184559460324	3.39651121881668	7.2086222189087e-4	0.0112661989169902	Hypermethylated
Perceived Eye Age	cg11691189	chr2	47516602	KCNK12;KCNK12	0.0102772475165158	0.285147270368137	3.39651324488321	7.2085697213224e-4	0.0112661989169902	Hypermethylated
Perceived Eye Age	cg03361164	chr6	100467929	Intergenic	0.0120921618668549	-2.90483931937015	3.3964914054709	7.2091356229984e-4	0.0112667540853457	Hypermethylated
Perceived Eye Age	cg20759173	chrX	5306857	Intergenic	-0.0109722055111906	0.374870151570632	-3.39648797054253	7.2092246324418e-4	0.0112667540853457	Hypomethylated
Perceived Eye Age	cg18653195	chr14	69979096	Intergenic	-0.00703700539774831	-0.423943939989064	-3.39648021750453	7.2094255410022e-4	0.0112668749094236	Hypomethylated
Perceived Eye Age	cg19958270	chr14	100334932	WARS1;WARS1;WARS1;WARS1	0.0136544916348316	1.84649137202961	3.39647213002062	7.2096351217903e-4	0.0112670092820655	Hypermethylated
Perceived Eye Age	cg11686522	chr5	24553929	Intergenic	-0.00930336469230975	-0.825271661095337	-3.39643831092596	0.00072105115784998005	0.0112681858066394	Hypomethylated
Perceived Eye Age	cg03092307	chr4	3672142	Intergenic	0.00925493377020011	-0.478175668256673	3.39641559945468	7.2111002253721e-4	0.0112687910421711	Hypermethylated
Perceived Eye Age	cg20390015	chr4	67291129	Intergenic	-0.00960825455316998	0.946062180792276	-3.39641382937008	7.2111461051581e-4	0.0112687910421711	Hypomethylated
Perceived Eye Age	cg13720700	chr14	76426079	Intergenic	0.0106847650137437	0.953644573930587	3.39639045338439	7.2117520255473e-4	0.011269522402794	Hypermethylated
Perceived Eye Age	cg27076454	chr2	235670363	Intergenic	0.0094625398521034	-5.91894913802421	3.39638623509447	7.2118613713485e-4	0.011269522402794	Hypermethylated
Perceived Eye Age	cg21409661	chr16	28888872	ATP2A1;ATP2A1;ATP2A1	0.00730460129399938	2.82709706913438	3.39635362695805	7.2127066860555e-4	0.0112706501206345	Hypermethylated
Perceived Eye Age	cg19248659	chr17	82061751	Intergenic	-0.00703295098274218	1.76313321384408	-3.39633803806581	7.2131108361857e-4	0.0112710884432963	Hypomethylated
Perceived Eye Age	cg14625604	chrX	119574662	UBE2A;UBE2A;UBE2A;UBE2A;UBE2A;UBE2A	0.0292028211337337	-2.04095593195549	3.39630081583652	7.2140759270918e-4	0.0112720210127646	Hypermethylated
Perceived Eye Age	cg18817990	chr4	13541495	NKX3-2;NKX3-2	0.00978630771411052	0.623287400709975	3.3963057013219	7.2139492502993e-4	0.0112720210127646	Hypermethylated
Perceived Eye Age	cg22504810	NA	NA	Intergenic	0.00336416500839165	-0.906080397326211	3.39630071237734	7.2140786097292e-4	0.0112720210127646	Hypermethylated
Perceived Eye Age	cg14214986	chr9	123100360	Intergenic	0.0109481265448135	0.420335107660227	3.39628775408278	7.2144146182605e-4	0.0112723318840477	Hypermethylated
Perceived Eye Age	cg21250427	chr4	53313529	Intergenic	0.0108769512069042	1.25830881658565	3.39627873320565	7.2146485381741e-4	0.0112723318840477	Hypermethylated
Perceived Eye Age	cg25828118	chr21	36198155	Intergenic	0.0117183396230763	1.44640353148575	3.396281542726	7.2145756838854e-4	0.0112723318840477	Hypermethylated
Perceived Eye Age	cg08260299	chr1	154988237	FLAD1;FLAD1;FLAD1;FLAD1	-0.0073496421006748304	2.31409977246059	-3.39625646212017	7.2152260788145e-4	0.0112730410299525	Hypomethylated
Perceived Eye Age	cg02217206	chr8	93496794	Intergenic	-0.0118659368940321	2.08997911793988	-3.39622933079914	7.2159297147361e-4	0.011273947158947	Hypomethylated
Perceived Eye Age	cg02420830	chr2	10260250	Intergenic	-0.0116061890800374	1.54087434473862	-3.39622372613736	7.2160750765251e-4	0.0112739810414569	Hypomethylated
Perceived Eye Age	cg01535838	chr1	7042337	Intergenic	-0.0098555358087017	0.722745279249855	-3.3962055411179	7.2165467396301e-4	0.0112745247084939	Hypomethylated
Perceived Eye Age	cg13434525	chr13	97974942	Intergenic	0.0059282783064716	-1.12687924245244	3.39607789324981	7.219858338062e-4	0.0112795051565761	Hypermethylated
Perceived Eye Age	cg21099575	chr13	98439972	FARP1;FARP1	-0.0111912233865007	3.08235672894405	-3.39605966002453	7.2203314823424e-4	0.0112800510242909	Hypomethylated
Perceived Eye Age	cg27303654	chr19	3933048	NMRK2;NMRK2;NMRK2;NMRK2;NMRK2;NMRK2	0.0068288777452494296	-3.81064857069372	3.39600070349902	7.2218615761705e-4	0.0112822480773346	Hypermethylated
Perceived Eye Age	cg07516685	chr1	13651314	Intergenic	0.0101104242955575	0.197636740127209	3.39598072460821	7.2223801551488e-4	0.0112828324039232	Hypermethylated
Perceived Eye Age	cg13607179	chr20	64106961	Intergenic	-0.00892556044523844	0.824149924613608	-3.39597675664662	7.2224831530543e-4	0.0112828324039232	Hypomethylated
Perceived Eye Age	cg09344183	chr2	174341057	Intergenic	0.00995920668126372	-3.53056914616475	3.39596406038013	7.2228127241156e-4	0.0112829605398841	Hypermethylated
Perceived Eye Age	cg17083720	chr3	16828640	Intergenic	-0.00959621667340593	2.15368559819992	-3.39596868254552	7.2226927398247e-4	0.0112829605398841	Hypomethylated
Perceived Eye Age	cg25944717	chr5	181221843	TRIM41;TRIM41;TRIM41	0.0114094781473739	0.363610962747472	3.39592975475235	7.2237033033461e-4	0.0112841583680586	Hypermethylated
Perceived Eye Age	cg04112842	chr22	31906771	DEPDC5;DEPDC5;DEPDC5;DEPDC5;DEPDC5;DEPDC5;DEPDC5;DEPDC5;DEPDC5;DEPDC5;DEPDC5;DEPDC5;DEPDC5;DEPDC5;DEPDC5;DEPDC5;DEPDC5;DEPDC5;DEPDC5;DEPDC5;DEPDC5;DEPDC5;DEPDC5;DEPDC5;DEPDC5;DEPDC5;DEPDC5;DEPDC5;DEPDC5	0.0094866633701194	2.92869067316073	3.39591251444841	7.2241509028132e-4	0.0112844708180309	Hypermethylated
Perceived Eye Age	cg05137263	chrX	30309508	NR0B1	0.0242564989013158	-2.31950422555164	3.39591506632274	7.2240846484325e-4	0.0112844708180309	Hypermethylated
Perceived Eye Age	cg09835220	chr14	33552240	Intergenic	0.0119102568083545	2.09173386453592	3.39590736606575	7.22428457213e-4	0.011284486249357	Hypermethylated
Perceived Eye Age	cg02428072	chr3	170182685	PHC3;PHC3	0.0114186109002539	0.430859890686848	3.39585666576611	7.2256010453013e-4	0.0112861558247387	Hypermethylated
Perceived Eye Age	cg20724490	chr10	71810528	CDH23;CDH23;CDH23;CDH23;CDH23	-0.00768503451567999	0.695113981668037	-3.39586003425934	7.2255135727981e-4	0.0112861558247387	Hypomethylated
Perceived Eye Age	cg25803246	chr22	16561410	Intergenic	-0.0060179142213505	-1.99529509255631	-3.39582614010797	7.2263937757455e-4	0.0112872006409892	Hypomethylated
Perceived Eye Age	cg02745419	chr10	7472128	Intergenic	-0.0126523493254692	-0.484127032966542	-3.39580053127812	7.2270588819815e-4	0.0112880460833692	Hypomethylated
Perceived Eye Age	cg20694026	chr7	158832454	Intergenic	0.0102306080679342	1.95587557180745	3.39576554710772	7.2279675743648e-4	0.0112892719509278	Hypermethylated
Perceived Eye Age	cg07586259	chr5	1761385	Intergenic	-0.00983879564072785	0.963813640703121	-3.39575413521691	7.2282640142413e-4	0.0112895005724655	Hypomethylated
Perceived Eye Age	cg09369962	chr6	31818540	Intergenic	-0.0098373778409256	-0.347253462258154	-3.39575037705043	7.2283616403664e-4	0.0112895005724655	Hypomethylated
Perceived Eye Age	cg24537986	chr10	101354977	Intergenic	0.0119368680257294	-4.03786139652782	3.39574072484447	7.2286123819479e-4	0.0112896987598063	Hypermethylated
Perceived Eye Age	cg02000957	chr2	240358959	Intergenic	-0.011287726177844	2.31840315697825	-3.39572205729753	7.2290973438333e-4	0.0112901021327859	Hypomethylated
Perceived Eye Age	cg08409482	chrX	133417336	Intergenic	0.0201539261756257	-1.70381764646945	3.39572124838305	7.2291183592068e-4	0.0112901021327859	Hypermethylated
Perceived Eye Age	cg02423740	chr3	124700110	Intergenic	0.00835003566891453	-0.577910524657817	3.39569918990051	7.2296914543817e-4	0.0112906102961835	Hypermethylated
Perceived Eye Age	cg04757063	chr4	7868565	Intergenic	0.00987599769276681	3.47318310514	3.39569936215185	7.2296869790048e-4	0.0112906102961835	Hypermethylated
Perceived Eye Age	cg10369723	chr19	7362944	Intergenic	0.0121352794137964	1.67374327162964	3.39568458636337	7.2300708880059e-4	0.011290863775002	Hypermethylated
Perceived Eye Age	cg14558540	chr10	1970094	Intergenic	-0.0104551411963245	2.26130601965754	-3.39568340879902	7.2301014846551e-4	0.011290863775002	Hypomethylated
Perceived Eye Age	cg03785303	chr19	33905811	Intergenic	0.00795292497217144	-4.25614711960973	3.39567501478334	7.2303195898199e-4	0.0112910109495461	Hypermethylated
Perceived Eye Age	cg09588373	chr6	53432071	Intergenic	0.00995152015068911	0.698651557897359	3.39566678920098	7.2305333244543e-4	0.0112911512940576	Hypermethylated
Perceived Eye Age	cg10679542	chr1	21206301	Intergenic	0.00865558767066701	-1.02436300425767	3.39565479661652	7.2308449519159e-4	0.0112914444999102	Hypermethylated
Perceived Eye Age	cg13304114	chr8	144266156	SCX	0.00869255755843288	-3.21555380733733	3.39559549958498	7.2323859698108e-4	0.0112936574376212	Hypermethylated
Perceived Eye Age	cg27531553	chr1	6555544	TAS1R1;TAS1R1;NOL9	-0.00831121633862304	1.31113254182043	-3.39555239177298	7.2335064523815e-4	0.0112952136281852	Hypomethylated
Perceived Eye Age	cg19888684	chr7	112362867	Intergenic	0.0114425538834507	1.61614980697313	3.39553779580703	7.2338858755859e-4	0.0112956126114983	Hypermethylated
Perceived Eye Age	cg12953228	chr8	105425255	Intergenic	0.0106728826008406	0.63908062727667	3.39552200139225	7.2342964734282e-4	0.0112960602590746	Hypermethylated
Perceived Eye Age	cg05242815	chrX	25005445	Intergenic	0.0292701002734263	-2.26216507169113	3.39547929198578	7.2354068726841e-4	0.0112973828204788	Hypermethylated
Perceived Eye Age	cg08163362	chr8	11576201	LINC00208	-0.007500495922021	2.31209058010283	-3.39548151494299	7.2353490742408e-4	0.0112973828204788	Hypomethylated
Perceived Eye Age	cg12370037	chr8	29668520	Intergenic	0.00998655960263814	-0.830782735387295	3.39547512291996	7.2355152724721e-4	0.0112973828204788	Hypermethylated
Perceived Eye Age	cg04767705	chr16	74830660	Intergenic	0.00831090273579652	-0.942164464166774	3.39545137649579	7.2361327315532e-4	0.0112979861062029	Hypermethylated
Perceived Eye Age	cg20667867	chr15	78308724	Intergenic	0.0111956266102962	-4.4421203917626	3.39545073050153	7.2361495295054e-4	0.0112979861062029	Hypermethylated
Perceived Eye Age	cg06023878	chr3	195179558	Intergenic	0.00954472664599531	0.187277211547139	3.39538253804801	7.2379229593256e-4	0.0113005614552496	Hypermethylated
Perceived Eye Age	cg18098386	chr8	24939300	Intergenic	0.0133759630254722	1.05671283447378	3.39536235805453	7.2384478428122e-4	0.0113010883854389	Hypermethylated
Perceived Eye Age	cg24358467	chr4	7811009	Intergenic	-0.0089663225616018	1.94796504200065	-3.39536002995626	7.2385083991422e-4	0.0113010883854389	Hypomethylated
Perceived Eye Age	cg10980911	chr2	238600498	Intergenic	0.0105621508173835	3.72463999530581	3.39535041112041	7.2387586003668e-4	0.0113012854560317	Hypermethylated
Perceived Eye Age	cg20204061	chr11	1356102	Intergenic	-0.00682183590255271	3.60645586881174	-3.39530400878767	7.2399657119793e-4	0.0113029764407025	Hypomethylated
Perceived Eye Age	cg25712567	chr4	722083	Intergenic	0.0106461986584919	-0.719194444804547	3.39529511773751	7.2401970254054e-4	0.011303143985236	Hypermethylated
Perceived Eye Age	cg13386251	chr2	42931787	Intergenic	0.0122901088717455	-1.78916584612008	3.39523969109885	7.2416391840748e-4	0.0113050208206599	Hypermethylated
Perceived Eye Age	cg20041614	chr6	27630727	Intergenic	0.00853193245279481	-1.55730042672563	3.39523938080656	7.2416472583952e-4	0.0113050208206599	Hypermethylated
Perceived Eye Age	cg08238111	chr5	88397567	Intergenic	0.00908068308111823	-1.82563061681647	3.39516848603679	7.243492277694e-4	0.0113077074536773	Hypermethylated
Perceived Eye Age	cg16216885	chr19	50648181	C19orf81	-0.00939305116843508	1.53837176937281	-3.39515566186015	7.2438260705374e-4	0.0113078412380652	Hypomethylated
Perceived Eye Age	cg27336863	chr17	4149142	Intergenic	0.00705330605200975	-1.15812937401115	3.3951559338564	7.2438189907607e-4	0.0113078412380652	Hypermethylated
Perceived Eye Age	cg12197968	NA	NA	Intergenic	0.00551044377573388	-2.63620646948963	3.39513210125955	7.2444393526771e-4	0.0113084112899644	Hypermethylated
Perceived Eye Age	cg15478048	chr10	124024892	Intergenic	0.00897730435951986	3.24518341216318	3.39513287677631	7.2444191652163e-4	0.0113084112899644	Hypermethylated
Perceived Eye Age	cg02142926	chr6	134673536	Intergenic	-0.0109891109001548	0.34498416134081	-3.3951054045009	7.2451343273888e-4	0.0113093024712086	Hypomethylated
Perceived Eye Age	cg01888905	chr2	176654392	Intergenic	0.00966920600830803	2.18518442827452	3.39508037929368	7.2457858443395e-4	0.0113101257876422	Hypermethylated
Perceived Eye Age	cg02724754	chr2	42249949	Intergenic	0.0114404742952307	-3.20356002113192	3.39507546558899	7.2459137762355e-4	0.0113101318130526	Hypermethylated
Perceived Eye Age	cg18356715	chr12	130677582	Intergenic	0.0116026515398502	0.327895600263065	3.39496940810442	7.2486755729969e-4	0.0113140552348896	Hypermethylated
Perceived Eye Age	cg27289954	chrX	88883638	Intergenic	-0.0104395057433394	1.01816316003234	-3.39497094304817	7.2486355952073e-4	0.0113140552348896	Hypomethylated
Perceived Eye Age	cg22937891	chr5	115170612	TRIM36	0.00684772590987712	-4.02254044897519	3.3948902942512	7.250736380523e-4	0.0113170780593063	Hypermethylated
Perceived Eye Age	cg06489391	chrX	48206062	Intergenic	0.00576113928392594	1.52467526430086	3.39484843155289	7.2518270671359e-4	0.0113185866241928	Hypermethylated
Perceived Eye Age	cg05944343	chr10	130809911	Intergenic	0.00949778038142291	2.43326295454027	3.39483144816637	7.2522695941635e-4	0.011318923056919	Hypermethylated
Perceived Eye Age	cg09038916	chr16	1530042	Intergenic	-0.00967210820488639	3.0613046555718	-3.3948306283544	7.252290956202e-4	0.011318923056919	Hypomethylated
Perceived Eye Age	cg14883772	chr14	96117669	Intergenic	0.0108399506670338	-0.125323827931046	3.39481102221071	7.2528018556754e-4	0.0113195266326473	Hypermethylated
Perceived Eye Age	cg04615290	chr6	33010352	HLA-DOA	0.0110456062500601	2.68995666606802	3.39478043898538	7.2535988642847e-4	0.0113205767136994	Hypermethylated
Perceived Eye Age	cg03209854	chr5	5139890	ADAMTS16;ADAMTS16	0.00636961871239505	-3.60538987299455	3.39476161015332	7.2540895902059e-4	0.0113211487564457	Hypermethylated
Perceived Eye Age	cg03832040	chr6	31861515	Intergenic	-0.0110244207768087	2.8151547234616	-3.39468554330666	7.2560723949786e-4	0.0113240493636722	Hypomethylated
Perceived Eye Age	cg11956492	chr7	154897555	Intergenic	-0.0105029610455745	1.31139990558926	-3.39467815881814	7.2562649104211e-4	0.0113241559389196	Hypomethylated
Perceived Eye Age	cg11343657	chr10	49783843	Intergenic	0.00916118483324669	1.07586502933072	3.39466085996335	7.2567159144628e-4	0.0113246659019499	Hypermethylated
Perceived Eye Age	cg13728598	chr19	51097568	Intergenic	-0.00834728257073756	-5.29645423811295	-3.39464951092053	7.2570118132069e-4	0.0113249337978621	Hypomethylated
Perceived Eye Age	cg26211121	chr22	30310836	Intergenic	-0.00952961282820172	2.1366646708009	-3.39459480740932	7.2584382320407e-4	0.0113269658881515	Hypomethylated
Perceived Eye Age	cg12866282	chr5	90605064	Intergenic	-0.00942841608681808	-2.41039354488853	-3.39458337577003	7.2587363501832e-4	0.011327237198884	Hypomethylated
Perceived Eye Age	cg06336984	chr12	132362599	Intergenic	0.00821064639646957	3.0632265714438	3.39457230124407	7.2590251662742e-4	0.0113274349373117	Hypermethylated
Perceived Eye Age	cg27001818	chr22	33328840	Intergenic	0.0114180845641856	-1.25383798124233	3.39456898750856	7.2591115883178e-4	0.0113274349373117	Hypermethylated
Perceived Eye Age	cg10643588	chr12	120127625	GCN1;GCN1	0.0102254261978866	2.67141570822567	3.39449975221913	7.2609174600235e-4	0.0113300589503557	Hypermethylated
Perceived Eye Age	cg08813925	chr10	31707812	Intergenic	0.0130974563727394	-2.18562684187782	3.3944777924123	7.2614903274495e-4	0.0113305738753992	Hypermethylated
Perceived Eye Age	cg24375895	chr1	247210844	Intergenic	-0.00694691378763956	-4.88940028674158	-3.39447757328888	7.2614960439533e-4	0.0113305738753992	Hypomethylated
Perceived Eye Age	cg19374947	chr2	264754	ACP1;ACP1;ACP1;ACP1;SH3YL1;SH3YL1;SH3YL1;SH3YL1	-0.00644581637663533	-5.08565978212428	-3.39445763374816	7.2620162453474e-4	0.0113311916211938	Hypomethylated
Perceived Eye Age	cg11177869	chr3	28590403	Intergenic	-0.0116891428713831	1.33958620499359	-3.39436194839158	7.2645130571879e-4	0.0113346994602756	Hypomethylated
Perceived Eye Age	cg12183057	chr8	11422957	FAM167A;FAM167A	0.0100856729658018	2.91887963790264	3.39436207295675	7.2645098062673e-4	0.0113346994602756	Hypermethylated
Perceived Eye Age	cg12507879	chr5	487963	Intergenic	-0.00903169574245953	3.26837129791095	-3.39434076271554	7.2650659838568e-4	0.0113353681635673	Hypomethylated
Perceived Eye Age	cg27251463	chr1	2144390	Intergenic	-0.00882219828135832	3.05225657742459	-3.39431149489293	7.2658299115706e-4	0.0113363660541362	Hypomethylated
Perceived Eye Age	cg00675838	chr6	96837148	Intergenic	-0.00951039701583745	-4.69525378741327	-3.39430082417679	7.2661084495514e-4	0.0113366066038682	Hypomethylated
Perceived Eye Age	cg07500433	chr5	64690303	SHISAL2B;SHISAL2B	0.0085586537245604909	-4.01375223380155	3.39429295876419	7.2663137669847e-4	0.0113367329083795	Hypermethylated
Perceived Eye Age	cg25496424	chr20	59743426	Intergenic	-0.00939862540817327	2.57149036961042	-3.39428347380316	7.2665613680272e-4	0.011336925177337	Hypomethylated
Perceived Eye Age	cg26228569	chr9	132079947	MED27;MED27;MED27	-0.00687203514773797	-4.17143207127134	-3.39421779378182	7.2682761337344e-4	0.0113394063973808	Hypomethylated
Perceived Eye Age	cg01193523	chr6	134288090	Intergenic	0.0094831031745404	-0.492361059541565	3.39415125337189	7.2700137464899e-4	0.0113418575097298	Hypermethylated
Perceived Eye Age	cg11707603	chr7	130732878	KLF14;KLF14	0.0110966612793832	1.18679920230747	3.3941481010371	7.2700960750403e-4	0.0113418575097298	Hypermethylated
Perceived Eye Age	cg15890009	chr12	219093	Intergenic	0.00997930647962329	0.195146977786474	3.39409153934405	7.271573426749e-4	0.0113439681418991	Hypermethylated
Perceived Eye Age	cg05913585	chr4	188709906	Intergenic	-0.00992157083230046	1.22015788647989	-3.39408326404795	7.2717895951069e-4	0.0113441112350817	Hypomethylated
Perceived Eye Age	cg13861035	chr11	5364092	Intergenic	-0.0115808863261001	-0.013831965414579	-3.39407634317703	7.2719703875884e-4	0.0113441991373626	Hypomethylated
Perceived Eye Age	cg05026881	chr16	1225475	TPSG1	-0.0121493521316905	2.09810533851457	-3.39406310881165	7.2723161178328e-4	0.0113443502005476	Hypomethylated
Perceived Eye Age	cg16331519	chr8	96076456	Intergenic	-0.00445061953162602	0.400839942373675	-3.39406434873741	7.2722837257669e-4	0.0113443502005476	Hypomethylated
Perceived Eye Age	cg12728335	chr1	112994442	Intergenic	0.00903676208061893	0.0138565417511392	3.39404975610061	7.2726649552082e-4	0.0113447002290782	Hypermethylated
Perceived Eye Age	cg00684125	chr7	21169546	Intergenic	0.0100381387783568	-3.59874927681305	3.39399066597434	7.274208862022e-4	0.0113465580200561	Hypermethylated
Perceived Eye Age	cg02063639	chr12	106356426	POLR3B	-0.00540869595401482	3.38879762797335	-3.39399827738911	7.2740099738593e-4	0.0113465580200561	Hypomethylated
Perceived Eye Age	cg16092017	chr5	135491953	Intergenic	-0.00880391430477858	-0.189736346504814	-3.39398988268534	7.2742293298459e-4	0.0113465580200561	Hypomethylated
Perceived Eye Age	cg20611039	chr2	167264591	Intergenic	-0.0124689240691338	0.773474579181988	-3.39396415210065	7.2749017156748e-4	0.0113474126586614	Hypomethylated
Perceived Eye Age	cg15822829	chr4	24196151	Intergenic	0.00964760379124168	0.012066075981855	3.39394965673463	7.2752805307841e-4	0.0113478093634006	Hypermethylated
Perceived Eye Age	cg11503722	NA	NA	Intergenic	0.00361314218635604	0.635636219976652	3.393881913686	7.2770511393552e-4	0.011350182697602	Hypermethylated
Perceived Eye Age	cg24149885	NA	NA	Intergenic	0.00841721245855493	-2.5261621202302	3.39388463111169	7.2769801059362e-4	0.011350182697602	Hypermethylated
Perceived Eye Age	cg15518761	chr1	31580145	Intergenic	0.0112774528661618	0.797333668367586	3.39381759846585	7.2787325255528e-4	0.0113526109496689	Hypermethylated
Perceived Eye Age	cg19976734	chr14	101500221	Intergenic	-0.00951816804496275	2.7363183048322	-3.39380742637369	7.2789984866344e-4	0.0113528315233394	Hypomethylated
Perceived Eye Age	cg17064981	chr11	127066978	LOC101929473	-0.0111186715374819	1.96244310469317	-3.3938013336022	7.2791577935042e-4	0.0113528857469932	Hypomethylated
Perceived Eye Age	cg01358444	chr6	56541286	Intergenic	0.0104253583222206	-1.05870582179075	3.39375109410017	7.2804715226793e-4	0.0113545473857134	Hypermethylated
Perceived Eye Age	cg05725404	chr16	58500253	NDRG4;NDRG4;NDRG4;NDRG4;NDRG4;NDRG4;NDRG4	0.0149836652999214	-2.18360134028584	3.39374630111907	7.2805968674426e-4	0.0113545473857134	Hypermethylated
Perceived Eye Age	cg16259583	chrX	134915584	MOSPD1;MOSPD1	0.0125833303195042	0.658396980635613	3.39374735919919	7.2805691966407e-4	0.0113545473857134	Hypermethylated
Perceived Eye Age	cg11399623	chr12	57110447	STAT6	-0.00571004073860754	-6.72506886351286	-3.39371893717121	7.2813125205837e-4	0.0113554692183565	Hypomethylated
Perceived Eye Age	cg11981204	chr4	7421329	Intergenic	-0.0083404738975107	1.97430943043121	-3.39371319414929	7.28146272695e-4	0.0113555091999267	Hypomethylated
Perceived Eye Age	cg20292802	chr7	165854	Intergenic	-0.00893161431369707	1.79634826634416	-3.39370594903423	7.2816522240572e-4	0.0113556104533583	Hypomethylated
Perceived Eye Age	cg20916505	chr1	229563492	Intergenic	0.00843858723081435	-0.383547777839154	3.39369569375743	7.2819204602592e-4	0.011355834493479	Hypermethylated
Perceived Eye Age	cg08571662	chr11	63083314	SLC22A24	0.012330431726016	-0.422257096644524	3.39363364491308	7.2835436010876e-4	0.0113581714039269	Hypermethylated
Perceived Eye Age	cg17896464	chr22	38586322	Intergenic	0.00786161353802886	2.72903207068218	3.39357470680045	7.2850856799213e-4	0.0113603818261332	Hypermethylated
Perceived Eye Age	cg01496314	chr14	89590518	Intergenic	0.00868934139460414	2.96259477968785	3.39355482609532	7.2856059146777e-4	0.0113609987336241	Hypermethylated
Perceived Eye Age	cg10420017	chr6	166259970	Intergenic	0.010335018962576	0.897372889049087	3.39352537324564	7.2863766951803e-4	0.01136200630834	Hypermethylated
Perceived Eye Age	cg04436120	chrX	7927992	PNPLA4;PNPLA4;PNPLA4	0.0104625031565443	-1.02086176678714	3.39351607208788	7.2866201220687e-4	0.0113621915341693	Hypermethylated
Perceived Eye Age	cg14241247	chr9	125003422	Intergenic	0.0118491575522982	1.31421379825254	3.39350581213828	7.2868886509281e-4	0.0113624158950635	Hypermethylated
Perceived Eye Age	cg19448415	chr14	45744063	Intergenic	0.0114458290430355	1.44155218300154	3.39347859582289	7.287601015445e-4	0.0113633323075834	Hypermethylated
Perceived Eye Age	cg14552904	chr8	55415613	Intergenic	0.0103950844165028	0.0363331317908878	3.39345650134687	7.2881793677338e-4	0.0113640397311783	Hypermethylated
Perceived Eye Age	cg09275655	chr1	151717111	CELF3;CELF3;CELF3;CELF3;CELF3	0.0073852658693638	-4.65850489580951	3.39341367730831	7.2893004655535e-4	0.0113653989880942	Hypermethylated
Perceived Eye Age	cg17054432	chr7	64563146	ZNF680;ZNF680	-0.00605584190733495	-4.47407758488291	-3.39341468240014	7.289274151243e-4	0.0113653989880942	Hypomethylated
Perceived Eye Age	cg04057622	chr6	158941387	Intergenic	0.00939293890574456	1.90264796236204	3.39340413145719	7.2895503899001e-4	0.0113655942674805	Hypermethylated
Perceived Eye Age	cg24943002	chr19	3962196	MIR637	0.00860428316592125	2.58684369227854	3.39335769799921	7.2907661995327e-4	0.0113672954866335	Hypermethylated
Perceived Eye Age	cg15493222	chr8	99894129	COX6C	-0.0094008295272053	-1.51416240767215	-3.39330410154087	7.2921697992417e-4	0.0113692894328399	Hypomethylated
Perceived Eye Age	cg14233850	chr11	59613203	Intergenic	0.00712242472785425	-0.896322461692061	3.39328492270398	7.2926721213336e-4	0.0113698781445985	Hypermethylated
Perceived Eye Age	cg13169968	chr1	230428052	Intergenic	0.00635269310071504	-1.26420334963241	3.39322404882857	7.2942667115088e-4	0.0113719846716819	Hypermethylated
Perceived Eye Age	cg18465391	chr1	43933680	ARTN;ARTN;ARTN	0.011423808738898601	-4.51324900311014	3.3932238181664802	7.2942727543157e-4	0.0113719846716819	Hypermethylated
Perceived Eye Age	cg10351253	chr6	159692042	SOD2;SOD2	-0.0100447808214444	-3.28580626103539	-3.39319668374566	7.2949836451545e-4	0.01137289846636	Hypomethylated
Perceived Eye Age	cg04976933	chr9	98701083	Intergenic	-0.0103479624656635	1.32198670174144	-3.39319030971061	7.2951506469483e-4	0.0113729643198488	Hypomethylated
Perceived Eye Age	cg14406878	chr2	235812270	Intergenic	0.00881182229151569	1.02276170299783	3.39318504592323	7.2952885625747e-4	0.0113729848272255	Hypermethylated
Perceived Eye Age	cg01459004	chr19	2536619	Intergenic	0.0106242000211182	0.276810301902012	3.39311441951712	7.2971392681839e-4	0.0113756754409425	Hypermethylated
Perceived Eye Age	cg10796931	chr1	162497573	UHMK1;UHMK1	-0.00910270742746249	-0.267861578749439	-3.39306591401459	7.2984105672535e-4	0.0113774627281226	Hypomethylated
Perceived Eye Age	cg16381758	chrX	108091567	ATG4A;ATG4A;ATG4A;ATG4A;ATG4A;ATG4A;ATG4A;ATG4A;PSMD10;PSMD10	0.0198175270674707	-2.17226270549212	3.39298129168973	7.3006289594089e-4	0.0113807263485096	Hypermethylated
Perceived Eye Age	cg24626756	chrX	69505597	NALF2	0.0199739541693121	-1.94443149321606	3.39296631085007	7.301021750682e-4	0.011381144032776	Hypermethylated
Perceived Eye Age	cg16289120	chr1	3434665	PRDM16;PRDM16;PRDM16;PRDM16	-0.0118981203613898	0.192327578447635	-3.39293436127698	7.301859520679e-4	0.0113822553427052	Hypomethylated
Perceived Eye Age	cg12079418	chr8	2178386	Intergenic	-0.0109698174159005	1.72543248286045	-3.39290510661532	7.3026267041791e-4	0.0113832565851499	Hypomethylated
Perceived Eye Age	cg12649103	chr6	163577299	QKI;QKI;QKI;QKI;QKI;QKI;QKI;QKI;QKI;QKI	0.0120911434410619	0.552002197046566	3.39289280205999	7.3029494051462e-4	0.0113835649505706	Hypermethylated
Perceived Eye Age	cg00919041	chr7	108328674	NRCAM;NRCAM;NRCAM;NRCAM;NRCAM	0.0101040174090614	1.5414870431032	3.3928711200836	7.3035180719573e-4	0.0113842567012669	Hypermethylated
Perceived Eye Age	cg16354207	chr2	237966266	UBE2F;UBE2F;UBE2F;UBE2F;UBE2F;UBE2F;UBE2F;UBE2F-SCLY	-0.01109731441168	-2.77455008597952	-3.39284417345266	7.304224875619e-4	0.0113851637435097	Hypomethylated
Perceived Eye Age	cg16353048	chr14	71739101	SIPA1L1;SIPA1L1;SIPA1L1;SIPA1L1;SIPA1L1;SIPA1L1;SIPA1L1;SIPA1L1;SIPA1L1;SIPA1L1	0.00898567234084298	2.93114725660413	3.39281507487881	7.3049881957306e-4	0.0113861588459479	Hypermethylated
Perceived Eye Age	cg03166987	NA	NA	Intergenic	-0.00822034675281171	-0.110426433300359	-3.39276120145942	7.3064016109821e-4	0.0113879724729664	Hypomethylated
Perceived Eye Age	cg12720386	chr1	94808656	Intergenic	-0.00609585121167096	-1.99927937020615	-3.39276212633269	7.3063773439932e-4	0.0113879724729664	Hypomethylated
Perceived Eye Age	cg13421372	chr2	190352985	Intergenic	0.011775390886394	1.19644648938254	3.39273822033494	7.3070046179021e-4	0.0113887176117551	Hypermethylated
Perceived Eye Age	cg12098524	chrY	10195004	Intergenic	-0.00789514459062917	-1.21494001752643	-3.39272641376529	7.3073144311656e-4	0.0113890057604328	Hypomethylated
Perceived Eye Age	cg18156686	chr10	133079897	Intergenic	0.0138961293443122	1.9726503536835	3.39270508767397	7.3078740748263e-4	0.0113896832722909	Hypermethylated
Perceived Eye Age	cg08845268	chr8	95190393	Intergenic	0.0100005852322701	1.14020390465307	3.39267293954187	7.3087177881065e-4	0.0113908034899679	Hypermethylated
Perceived Eye Age	cg05969591	chr2	190180189	C2orf88;C2orf88	-0.00868608649147281	-1.10545822289542	-3.39262781074235	7.3099023261577e-4	0.0113924548434441	Hypomethylated
Perceived Eye Age	cg26236507	chr9	128917198	LRRC8A;LRRC8A;LRRC8A;LRRC8A;LRRC8A;LRRC8A	0.00785943206982536	-1.11354288372935	3.39261201128941	7.310317071494e-4	0.0113929064419623	Hypermethylated
Perceived Eye Age	cg03068433	chr5	134412469	CDKN2AIPNL	-0.00959422383896376	-3.93361734339381	-3.392603864521	7.3105309377243e-4	0.0113930449664247	Hypomethylated
Perceived Eye Age	cg01136125	chr1	102434603	Intergenic	-0.0098177369543513	0.637834817731663	-3.39259860661994	7.3106689694709e-4	0.0113930653044592	Hypomethylated
Perceived Eye Age	cg04425624	chr6	31575788	TNF	0.00936536271073499	-3.22028485780884	3.39255411123145	7.3118371707874e-4	0.0113946910473483	Hypermethylated
Perceived Eye Age	cg03160135	chr6	117265755	VGLL2;VGLL2;VGLL2;VGLL2	0.00741526776811206	-3.26972479400246	3.39253749817801	7.3122733816806e-4	0.0113951760278864	Hypermethylated
Perceived Eye Age	cg15033199	chr5	36686135	SLC1A3;SLC1A3;SLC1A3;SLC1A3	0.0110468897016073	0.0346374200092815	3.3924793928343	7.3137992510483e-4	0.0113973590462257	Hypermethylated
Perceived Eye Age	cg23324181	chr3	58627761	FAM107A	-0.00734249809750148	0.435566338152383	-3.39245552967811	7.3144259928476e-4	0.0113981408707307	Hypomethylated
Perceived Eye Age	cg05810886	chr10	1650912	Intergenic	-0.0110048766380681	2.41996492138078	-3.39243094525598	7.3150717302554e-4	0.0113989522690409	Hypomethylated
Perceived Eye Age	cg19140589	chr13	93259074	Intergenic	-0.0108533357792154	2.65287639414686	-3.39239869285804	7.3159189561197e-4	0.01140007761029	Hypomethylated
Perceived Eye Age	cg06673288	chr9	4106380	Intergenic	0.0110343420942882	0.174137085525311	3.39239370148354	7.3160500807827e-4	0.0114000870628535	Hypermethylated
Perceived Eye Age	cg10326508	chrX	49040155	Intergenic	0.0205623227608153	-2.00783343264379	3.39237632377347	7.3165066146617e-4	0.0114006035687556	Hypermethylated
Perceived Eye Age	cg10706039	chrX	120000366	Intergenic	0.0175533507649134	-2.25669623336309	3.39235896238113	7.3169627463357e-4	0.0114011194302937	Hypermethylated
Perceived Eye Age	cg21204356	chr11	2992403	NAP1L4;NAP1L4;NAP1L4;NAP1L4;NAP1L4;NAP1L4;NAP1L4;NAP1L4;NAP1L4;NAP1L4;NAP1L4;NAP1L4;NAP1L4;NAP1L4	-0.00552346031003789	-5.98685181886833	-3.39232399586078	7.3178814936368e-4	0.011402356098676	Hypomethylated
Perceived Eye Age	cg00558961	chr16	84785496	Intergenic	0.00862714254469701	1.57558893220325	3.39230493426742	7.3183823833066e-4	0.0114029416510976	Hypermethylated
Perceived Eye Age	cg15798462	chr13	28355729	Intergenic	0.0117788324785903	2.65319242989632	3.39228877847872	7.3188069408875e-4	0.0114034082507337	Hypermethylated
Perceived Eye Age	cg03516587	chr20	16530269	Intergenic	0.0112269219717962	-0.887262001996912	3.39223909224495	7.3201127879094e-4	0.0114046926554834	Hypermethylated
Perceived Eye Age	cg04106395	chr8	1099215	Intergenic	0.0153855552418055	1.14037428222788	3.39223837198244	7.3201317193481e-4	0.0114046926554834	Hypermethylated
Perceived Eye Age	cg09550945	chr16	86772462	Intergenic	0.00909976349020935	0.485002422527433	3.39224579846176	7.3199365233464e-4	0.0114046926554834	Hypermethylated
Perceived Eye Age	cg10356463	chr3	52777360	ITIH1;ITIH1	0.00833924666078753	3.77664986161761	3.39225226841115	7.3197664725229e-4	0.0114046926554834	Hypermethylated
Perceived Eye Age	cg01646068	chr15	40916709	Intergenic	-0.00878194137667051	3.47585094481231	-3.39219673397179	7.3212262137004e-4	0.0114062029223309	Hypomethylated
Perceived Eye Age	cg04018702	chr4	55181662	Intergenic	0.00917799096131118	-0.809219179320742	3.39214163095356	7.3226748826591e-4	0.011407754463926	Hypermethylated
Perceived Eye Age	cg07150062	chr14	104085695	ASPG	0.0119135881742042	-4.1703514574369	3.39213879361485	7.3227494840633e-4	0.011407754463926	Hypermethylated
Perceived Eye Age	cg23346682	chr18	23694571	Intergenic	0.0106233228506895	1.17197465244847	3.39214908078834	7.3224790094705e-4	0.011407754463926	Hypermethylated
Perceived Eye Age	cg25247868	chr20	38986659	Intergenic	0.0138033687243084	0.909093004349129	3.39213505418357	7.3228478050318e-4	0.011407754463926	Hypermethylated
Perceived Eye Age	cg25669699	chr3	149426314	Intergenic	0.00927467528149165	1.91266778495998	3.39214140524304	7.3226808171808e-4	0.011407754463926	Hypermethylated
Perceived Eye Age	cg18703951	chr6	88146401	CNR1	-0.00723841801251465	2.0392994618513	-3.39204435738319	7.3252328748587e-4	0.011411274986865	Hypomethylated
Perceived Eye Age	cg10113217	chr1	1122697	Intergenic	-0.00751897595394876	1.29413204761251	-3.39203781296612	7.3254050025219e-4	0.0114113481188677	Hypomethylated
Perceived Eye Age	cg01662239	chr1	179828612	Intergenic	-0.00878104742436129	2.48999816701384	-3.39200993467335	7.3261382842473e-4	0.0114122953863775	Hypomethylated
Perceived Eye Age	cg16377007	chr7	66424664	Intergenic	0.009302644100949	2.35793396856669	3.39198567499215	7.3267764413622e-4	0.011413094443638	Hypermethylated
Perceived Eye Age	cg22103909	chr2	44955014	Intergenic	0.00785253257676467	-4.0011180838793	3.39196496587781	7.3273212408469e-4	0.0114137480506677	Hypermethylated
Perceived Eye Age	cg17357334	chr13	78994542	Intergenic	0.0105175861823582	0.449893542655075	3.39195271574235	7.3276435257579e-4	0.0114140550309464	Hypermethylated
Perceived Eye Age	cg13980719	chr2	216860837	TNP1	-0.0124274169067748	0.0399642773665851	-3.39194262925038	7.327908897967e-4	0.0114142733510052	Hypomethylated
Perceived Eye Age	cg05019603	chr3	62559879	Intergenic	-0.00883229908587139	0.758138707836734	-3.39192169743229	7.3284596356022e-4	0.0114149361537527	Hypomethylated
Perceived Eye Age	cg05411679	chr16	1040585	Intergenic	-0.0143135014298133	2.82057350339457	-3.39188775033192	7.3293529005979e-4	0.0114161324513065	Hypomethylated
Perceived Eye Age	cg15516835	chr10	664142	Intergenic	0.0104168330836744	2.43271596493605	3.39188104894457	7.3295292491311e-4	0.0114162120645918	Hypermethylated
Perceived Eye Age	cg26328196	chr22	38437261	Intergenic	-0.0284297700780797	1.06902961721423	-3.39186413063289	7.3299744759263e-4	0.011416710463145	Hypomethylated
Perceived Eye Age	cg26094232	chr11	72437903	Intergenic	-0.00920879219135792	-1.36638110086984	-3.39183428605371	7.3307599351942e-4	0.011417738760464	Hypomethylated
Perceived Eye Age	cg19608409	chr6	49637009	RHAG	0.0086076731007523	-0.931918272120815	3.39179842486219	7.3317038452392e-4	0.011419013807246201	Hypermethylated
Perceived Eye Age	cg15647005	chr12	3470070	Intergenic	0.0112289670598936	1.92552916895524	3.39178022543489	7.332182919509e-4	0.0114193697455468	Hypermethylated
Perceived Eye Age	cg24098326	chr10	122163535	TACC2;TACC2;TACC2	0.0171304204123803	-2.99044354920347	3.39178086102656	7.3321661879632e-4	0.0114193697455468	Hypermethylated
Perceived Eye Age	cg09263206	chr19	37874988	Intergenic	0.0114591083388077	-1.01015010211455	3.39173343926656	7.3334146331865e-4	0.0114208978034957	Hypermethylated
Perceived Eye Age	cg16086640	chr19	16904514	CPAMD8	-0.010004255131199	2.42410345484788	-3.39173443068793	7.3333885305848e-4	0.0114208978034957	Hypomethylated
Perceived Eye Age	cg24353088	chr3	147298120	Intergenic	-0.0116580890659098	0.274537429989082	-3.39171853180582	7.333807134152e-4	0.0114213139497563	Hypomethylated
Perceived Eye Age	cg02789289	chr5	123063416	Intergenic	-0.0102579653557197	0.827580660203782	-3.39167886751783	7.3348515568954e-4	0.0114227453356706	Hypomethylated
Perceived Eye Age	cg00021264	chr2	85552548	GGCX;GGCX	-0.00893572409331034	0.832738959935264	-3.39164823421341	7.3356582744699e-4	0.0114238064948771	Hypomethylated
Perceived Eye Age	cg16170874	chr16	67980525	DPEP3;DPEP3	0.0148976037075637	0.296037024152096	3.3916068639282	7.3367478778393e-4	0.0114253081478053	Hypermethylated
Perceived Eye Age	cg19372362	chr17	7583019	LOC100996842;LOC100996842;MPDU1;MPDU1;MPDU1	-0.0140362176324071	1.56554599641123	-3.39156625313619	7.3378176243365e-4	0.0114267788274159	Hypomethylated
Perceived Eye Age	cg13945838	chr1	145730981	CD160	0.0101235891573526	1.12035821454256	3.39155248650728	7.3381802900328e-4	0.0114271483776425	Hypermethylated
Perceived Eye Age	cg00655706	chr9	135960345	Intergenic	-0.00899561432740752	0.123424896447282	-3.39151986530856	7.3390397238739e-4	0.0114282914784575	Hypomethylated
Perceived Eye Age	cg04945735	chr4	185534855	Intergenic	0.00885130068925806	-5.92166545412433	3.39149753007103	7.3396282191606e-4	0.0114290126441681	Hypermethylated
Perceived Eye Age	cg07017074	chr1	109190954	Intergenic	0.00986024883689387	0.0926755391699133	3.3914557792084	7.3407284007434e-4	0.0114301400579901	Hypermethylated
Perceived Eye Age	cg09753193	chr16	30823977	Intergenic	0.0122269597700125	0.319824145900566	3.39146399829568	7.3405118065342e-4	0.0114301400579901	Hypermethylated
Perceived Eye Age	cg16619995	chr16	88895434	Intergenic	-0.0104600718131412	2.49448473142467	-3.39145759030579	7.3406806731317e-4	0.0114301400579901	Hypomethylated
Perceived Eye Age	cg16644497	chr19	34772796	Intergenic	0.00761370411680571	-6.60532185394874	3.39144028025971	7.3411368543173e-4	0.0114305808073424	Hypermethylated
Perceived Eye Age	cg22077715	chr17	4407551	Intergenic	0.0090707234635254	-0.216052055870916	3.3914107294253	7.3419156847223e-4	0.0114315982302449	Hypermethylated
Perceived Eye Age	cg14818928	chr10	26293589	Intergenic	-0.0104600434509413	1.39422268452344	-3.39140438329068	7.3420829510326e-4	0.0114316634097432	Hypomethylated
Perceived Eye Age	cg09329501	chr14	60562313	Intergenic	0.00828452403763996	-0.11165584701136	3.39139064012377	7.3424451945279e-4	0.0114318369065701	Hypermethylated
Perceived Eye Age	cg25869220	chr21	39533635	Intergenic	0.00908541140725613	0.0263352087211739	3.39139397565141	7.3423572748941e-4	0.0114318369065701	Hypermethylated
Perceived Eye Age	cg07861849	chr5	34674576	Intergenic	0.0125798299355555	0.615168885949193	3.39137163967432	7.3429460372969e-4	0.0114324214324153	Hypermethylated
Perceived Eye Age	cg06083624	chr2	100581103	Intergenic	0.0107275248667293	-0.180904488977749	3.39135604487668	7.343357132473e-4	0.0114328662103461	Hypermethylated
Perceived Eye Age	cg02247823	chr14	54489108	GMFB	-0.00855208806161551	-4.52149613251844	-3.39135084284489	7.3434942682366e-4	0.0114328844532026	Hypomethylated
Perceived Eye Age	cg14663984	chr1	1033662	AGRN	0.0102015874040125	-3.26307333821158	3.39132509046207	7.3441731866819e-4	0.0114337461676012	Hypermethylated
Perceived Eye Age	cg15969756	chr5	34756491	Intergenic	0.01022321217372	3.28614825668899	3.39129985987465	7.3448384055269e-4	0.0114345865247639	Hypermethylated
Perceived Eye Age	cg01551787	chr3	72933227	Intergenic	0.00751412350816731	-0.556902512831163	3.39129222304493	0.00073450397659606005	0.0114347047218075	Hypermethylated
Perceived Eye Age	cg08447650	chr12	117675675	Intergenic	-0.0103478124133329	2.66804824965203	-3.39128406379183	7.3452549068192e-4	0.0114348443677134	Hypomethylated
Perceived Eye Age	cg04548475	chr2	173366837	Intergenic	0.00731410244821599	3.49161385304581	3.39127766101854	7.3454237374267e-4	0.0114349119158486	Hypermethylated
Perceived Eye Age	cg07386385	chr16	80711191	Intergenic	0.0100160384279407	2.93018152633472	3.39125221530776	7.3460947346986e-4	0.0114357611910527	Hypermethylated
Perceived Eye Age	cg05673522	chr3	150825831	Intergenic	-0.0076418175399624	0.761230024166415	-3.39122922562893	7.3467010160589e-4	0.0114365096948701	Hypomethylated
Perceived Eye Age	cg24041496	chr10	77582791	Intergenic	0.0103961589400571	0.0197658634625493	3.39121890982941	7.3469730783628e-4	0.0114367379077424	Hypermethylated
Perceived Eye Age	cg03314013	chr15	60101818	Intergenic	0.0085938744564221	0.813440054183942	3.39115134231488	7.3487552927022e-4	0.0114393168656982	Hypermethylated
Perceived Eye Age	cg13666507	chr5	63962114	HTR1A;HTR1A	0.00982651106161392	-3.71348451172523	3.39114142018201	7.3490170406301e-4	0.0114395289674151	Hypermethylated
Perceived Eye Age	cg03100203	chr2	6841175	NRIR	-0.0105941987751771	0.917444227411385	-3.39100978486046	7.3524904291498e-4	0.0114444141969059	Hypomethylated
Perceived Eye Age	cg16070094	chr11	17501341	Intergenic	-0.00756670949669102	2.82165970685088	-3.39100820751025	7.3525320590819e-4	0.0114444141969059	Hypomethylated
Perceived Eye Age	cg26660002	chr2	153873250	GALNT13;GALNT13;GALNT13;GALNT13;GALNT13;GALNT13	0.010628666120431	-3.80991585029488	3.39101270221782	7.3524134338978e-4	0.0114444141969059	Hypermethylated
Perceived Eye Age	cg01127423	chr11	45721358	LOC100507384	-0.00756866562530102	1.16972197038734	-3.39099456703551	7.3528920720146e-4	0.011444779146616	Hypomethylated
Perceived Eye Age	cg18144815	chr5	58582361	RAB3C;RAB3C;RAB3C	0.00927302164639104	-3.93437442201987	3.39097567176587	7.3533908018113e-4	0.0114453599930254	Hypermethylated
Perceived Eye Age	cg26981586	chr6	135537850	Intergenic	0.0107932336207521	-0.684755627983535	3.39095589838492	7.3539127425688e-4	0.011445976946235	Hypermethylated
Perceived Eye Age	cg05049096	chr10	5813625	GDI2;GDI2	-0.00586042511665167	-5.41180526052814	-3.39091954681106	7.3548723734539e-4	0.0114472751083221	Hypomethylated
Perceived Eye Age	cg14401395	chr7	100156004	Intergenic	0.0122965295548407	1.64426079504429	3.39091348697263	7.3550323560772e-4	0.0114473286582771	Hypermethylated
Perceived Eye Age	cg04749461	chr1	151035377	PRUNE1;PRUNE1;PRUNE1;PRUNE1;PRUNE1;PRUNE1;PRUNE1;PRUNE1;PRUNE1;PRUNE1;PRUNE1;PRUNE1;BNIPL;BNIPL	0.00914688906440128	-0.492418114709556	3.39088748266073	7.3557189190829e-4	0.0114482017589893	Hypermethylated
Perceived Eye Age	cg13869274	chr6	12001336	LOC101928253	0.0104397999835241	-1.99130429263456	3.3908741952095	7.3560697559486e-4	0.0114485523255611	Hypermethylated
Perceived Eye Age	cg17892321	chr12	120980236	Intergenic	0.00800170912330404	2.44787192377303	3.39086130489618	7.3564101218188e-4	0.0114488865840023	Hypermethylated
Perceived Eye Age	cg05815355	chr5	10762514	DAP;DAP	0.0157652114051899	-1.0131729951939	3.39081111094583	7.35773562165e-4	0.0114507539829681	Hypermethylated
Perceived Eye Age	cg09886764	chr11	134713476	Intergenic	0.00910074726936414	0.332610164207597	3.39079403360625	7.3581866432278e-4	0.0114510672681586	Hypermethylated
Perceived Eye Age	cg10127660	chr8	22138721	REEP4;REEP4	-0.0076572525082198	1.87713150431993	-3.39079397617299	7.3581881601138e-4	0.0114510672681586	Hypomethylated
Perceived Eye Age	cg14113343	chr17	39992517	Intergenic	0.0126963050626933	2.08455261264087	3.39074073890344	7.3595943500168e-4	0.0114529124924773	Hypermethylated
Perceived Eye Age	cg27074221	chr14	101033743	MIR495	-0.0110801311591445	1.65814064791385	-3.39073957354344	7.3596251342102e-4	0.0114529124924773	Hypomethylated
Perceived Eye Age	cg09833158	chr14	51356288	Intergenic	0.00830189078354703	-1.18432290640409	3.39072224664652	7.3600828563059e-4	0.0114534292667191	Hypermethylated
Perceived Eye Age	cg08881610	chr6	100133957	Intergenic	-0.0105704492521058	0.435422568717077	-3.39067096852493	7.3614376181795e-4	0.0114553419323663	Hypomethylated
Perceived Eye Age	cg17232973	chr4	154049589	Intergenic	0.00987970505727935	-0.947189128207232	3.39065867323693	7.3617624927247e-4	0.0114556519231798	Hypermethylated
Perceived Eye Age	cg23759189	chr11	131540974	LOC101929653	-0.0110823630818578	0.713201055200517	-3.39063000640078	7.362519999392e-4	0.0114566351115459	Hypomethylated
Perceived Eye Age	cg17124408	chr11	63369926	SLC22A9;SLC22A9	0.0103587550996347	0.418872413704177	3.39060123408846	7.3632803661668e-4	0.0114576227168127	Hypermethylated
Perceived Eye Age	cg20729829	chr19	34815379	Intergenic	-0.0115712858618127	-0.101791487541742	-3.39058784890092	7.3636341218367e-4	0.0114579775924893	Hypomethylated
Perceived Eye Age	cg18095299	chr7	67789159	Intergenic	-0.00971501963120281	0.311246196134623	-3.39057969303663	7.3638496800458e-4	0.0114581174214154	Hypomethylated
Perceived Eye Age	cg17566394	chr12	48203975	OR10AD1	0.00685127729233233	2.91781700901407	3.39057400358311	7.3640000548844e-4	0.0114581558222639	Hypermethylated
Perceived Eye Age	cg18223426	chr22	48511624	Intergenic	-0.0109112384349374	2.60730253272254	-3.39055133593742	7.364599199427e-4	0.011458892481632	Hypomethylated
Perceived Eye Age	cg09154264	chr1	237272193	Intergenic	-0.00983994967746881	0.216097253064923	-3.39053642444927	7.3649933602367e-4	0.0114593101784063	Hypomethylated
Perceived Eye Age	cg01938839	chr1	27621620	FGR;FGR;FGR	0.00923770010335694	-0.859732042913534	3.39051386581002	7.3655896983068e-4	0.0114597488190649	Hypermethylated
Perceived Eye Age	cg07600570	chr5	2562271	Intergenic	-0.0118812466050016	1.64581890983395	-3.39051149333594	7.3656524173175e-4	0.0114597488190649	Hypomethylated
Perceived Eye Age	cg08151395	chr5	76801719	Intergenic	0.00946688975444604	-1.06400609506838	3.3905165911928	7.3655176503728e-4	0.0114597488190649	Hypermethylated
Perceived Eye Age	cg15736852	chrX	16953378	Intergenic	0.0117261162437893	0.112181659623249	3.39050328048954	7.3658695369532e-4	0.0114598910303383	Hypermethylated
Perceived Eye Age	cg24248340	chr19	17756732	Intergenic	-0.0098845399415015	-0.376320755748795	-3.390480527596	7.3664710769372e-4	0.0114606313114441	Hypomethylated
Perceived Eye Age	cg01140033	chr1	103108531	COL11A1;COL11A1;COL11A1;COL11A1;COL11A1	0.00929324287191406	-4.0562359672085	3.39047158358308	7.3667075508715e-4	0.0114608036133793	Hypermethylated
Perceived Eye Age	cg04417028	chr11	110713159	ARHGAP20;ARHGAP20;ARHGAP20;ARHGAP20;ARHGAP20;ARHGAP20;ARHGAP20;ARHGAP20	0.00926063557574367	-5.68026155424314	3.39044621252458	7.3673783837488e-4	0.0114616516546767	Hypermethylated
Perceived Eye Age	cg08969823	chr10	110408735	Intergenic	0.0112376425031795	3.65740339858418	3.39044021538868	7.3675369615524e-4	0.0114617027500375	Hypermethylated
Perceived Eye Age	cg27021945	chrX	48815997	HDAC6;HDAC6;HDAC6;HDAC6;HDAC6;HDAC6;HDAC6	-0.012666278605427	2.3510712309513	-3.39041553175112	7.3681896860687e-4	0.0114625225762865	Hypomethylated
Perceived Eye Age	cg27262717	chr20	45823994	TNNC2	0.0121355762278329	-3.66614237125313	3.39040718296305	7.3684104703564e-4	0.0114626704265803	Hypermethylated
Perceived Eye Age	cg00991554	chr1	82185357	Intergenic	0.0099523122675182	0.622260226580985	3.39038028656026	7.3691217894955e-4	0.0114635813595255	Hypermethylated
Perceived Eye Age	cg21850448	chr4	87102017	Intergenic	0.00799046570933329	-0.921063576804403	3.39037048175076	7.3693811095342e-4	0.0114637891328143	Hypermethylated
Perceived Eye Age	cg18946630	chr13	83780393	Intergenic	-0.010355104053464	2.40988265293132	-3.39035968194088	7.369666755421e-4	0.0114640378507307	Hypomethylated
Perceived Eye Age	cg19529484	chr18	63996787	Intergenic	-0.0112425556788969	2.83901806604238	-3.39035050567024	7.369909468159e-4	0.0114641537040603	Hypomethylated
Perceived Eye Age	cg25215157	chr20	36588426	Intergenic	0.0051468546137853	-1.00736005264733	3.39034735691622	7.3699927545475e-4	0.0114641537040603	Hypermethylated
Perceived Eye Age	cg23258358	chr12	130658631	Intergenic	0.00847664149301846	3.43671262791238	3.39032891096254	7.3704806784284e-4	0.0114647170446416	Hypermethylated
Perceived Eye Age	cg13820391	chr11	121964797	Intergenic	-0.0106655310353088	0.595129528970785	-3.39026176267902	7.3722571078899e-4	0.0114672845907522	Hypomethylated
Perceived Eye Age	cg09578086	chr6	31899001	EHMT2;EHMT2;EHMT2;EHMT2;EHMT2;EHMT2;EHMT2;EHMT2;EHMT2;EHMT2;EHMT2	0.0109828994745889	0.985382883027185	3.39024999665275	7.3725684229342e-4	0.011467573154589	Hypermethylated
Perceived Eye Age	cg09256477	chr6	40588829	LRFN2	-0.00752046587875129	0.656260208237599	-3.39023354453423	7.3730037469162e-4	0.0114678589196252	Hypomethylated
Perceived Eye Age	cg20892200	chr7	50813232	Intergenic	-0.00761010422862184	1.61103477873215	-3.39023829323465	7.3728780935795e-4	0.0114678589196252	Hypomethylated
Perceived Eye Age	cg07249524	chr4	154492566	DCHS2;DCHS2	0.0102393874931763	-2.32560265164984	3.39021117704084	7.373595630426e-4	0.0114685838434093	Hypermethylated
Perceived Eye Age	cg24049348	chr8	17576417	PDGFRL;PDGFRL	0.0116066580732793	-2.79114460810091	3.3901673146426	7.3747564356087e-4	0.0114701936044569	Hypermethylated
Perceived Eye Age	cg06374212	chr4	25621087	Intergenic	0.0103214908266906	0.755490547011371	3.39013052481933	7.3757301983847e-4	0.0114713166830061	Hypermethylated
Perceived Eye Age	cg11821637	chr12	79482306	Intergenic	0.00947574796430466	-0.656242064585069	3.39013053941502	7.3757298120384e-4	0.0114713166830061	Hypermethylated
Perceived Eye Age	cg04626292	chr6	84362610	Intergenic	-0.011004997253588	0.0596646416276383	-3.39011304805416	7.3761928199574e-4	0.0114718404634071	Hypomethylated
Perceived Eye Age	cg03622411	chr8	67732454	Intergenic	0.012143135665249	3.03084351935094	3.39007635230245	7.3771642687507e-4	0.0114731555671134	Hypermethylated
Perceived Eye Age	cg15201098	chr10	71268688	Intergenic	-0.00981436913983571	1.61657447571893	-3.39004245390076	7.3780617689459e-4	0.0114743556211477	Hypomethylated
Perceived Eye Age	cg13377955	chr5	174383595	Intergenic	0.010612885778489	-0.6413457872687	3.39001982669341	7.3786609075275e-4	0.0114750916304149	Hypermethylated
Perceived Eye Age	cg21411515	NA	NA	Intergenic	0.00539896573166477	-0.319895205438878	3.39000669435523	7.3790086552755e-4	0.0114752904986929	Hypermethylated
Perceived Eye Age	cg23325796	chr12	115004963	Intergenic	-0.00923180640376365	0.140499301556306	-3.39000548991428	7.3790405499504e-4	0.0114752904986929	Hypomethylated
Perceived Eye Age	cg23586018	chrX	124964661	TENM1;TENM1	0.0136849508771905	0.472627710641882	3.38993055379609	7.3810251778275e-4	0.0114781810191304	Hypermethylated
Perceived Eye Age	cg08391897	chr10	48746141	Intergenic	0.0104604182252487	2.41268956400876	3.38991976033547	7.3813110756103e-4	0.0114784298026354	Hypermethylated
Perceived Eye Age	cg12010413	chr2	138094232	Intergenic	0.0093166072775069	2.82507186754689	3.38987481829585	7.3825016136607e-4	0.0114800853294568	Hypermethylated
Perceived Eye Age	cg13378737	chr11	18802384	Intergenic	-0.00538212757317196	-0.743226293192385	-3.38985189577338	7.3831089120534e-4	0.0114808338542691	Hypomethylated
Perceived Eye Age	cg10098273	chr20	22561310	LINC00261	0.0095059698581283	-1.86614023004564	3.38975842192177	7.385585845209e-4	0.011484473294978	Hypermethylated
Perceived Eye Age	cg14607876	chr2	238586464	Intergenic	-0.0118752089481227	1.51754983934802	-3.38975406424882	7.3857013366329e-4	0.011484473294978	Hypomethylated
Perceived Eye Age	cg01982851	chr1	219806816	Intergenic	0.010783410629252	0.14362848039571	3.38971663029491	7.3866935181102e-4	0.0114858201743948	Hypermethylated
Perceived Eye Age	cg27178338	chr4	152930840	Intergenic	0.00909458909210095	1.43185571476065	3.38970239913314	7.3870707455191e-4	0.0114862108112447	Hypermethylated
Perceived Eye Age	cg07452306	chr2	73072168	SFXN5;SFXN5;SFXN5;SFXN5;SFXN5;SFXN5;SFXN5;SFXN5;SFXN5;SFXN5;SFXN5;SFXN5;SFXN5	0.0091363851954644	-0.771843079182426	3.38969684408973	7.3872179987024e-4	0.0114862438522476	Hypermethylated
Perceived Eye Age	cg17299799	chr18	57546831	FECH;FECH;FECH;FECH;FECH;FECH;FECH;FECH;FECH;FECH	0.00951550332402272	2.37696313868331	3.38965973844072	7.3882016659435e-4	0.0114875773941475	Hypermethylated
Perceived Eye Age	cg09788762	chr1	3417537	Intergenic	-0.00850388299076087	3.24366734613564	-3.38962329471592	7.3891679043084e-4	0.0114888837916551	Hypomethylated
Perceived Eye Age	cg19607320	chr19	49909559	NUP62;NUP62;NUP62;NUP62;NUP62	0.0102378553471729	1.69871212362191	3.38961775191162	7.3893148718788e-4	0.0114889163413054	Hypermethylated
Perceived Eye Age	cg03885332	chr11	832357	CD151;CD151;CD151;CD151	-0.0073698682972652	0.850581114859261	-3.38960858853337	7.3895578450094e-4	0.0114890981568687	Hypomethylated
Perceived Eye Age	cg05158074	chr12	110846781	CCDC63;CCDC63;CCDC63	0.0120329017039408	-3.23458222912351	3.3895402298916	7.3913706549922e-4	0.0114917206673452	Hypermethylated
Perceived Eye Age	cg09030212	chr1	107138728	NTNG1;NTNG1;NTNG1	-0.00923733431055082	0.915482802740707	-3.38952987942123	7.3916451762804e-4	0.011491755482815	Hypomethylated
Perceived Eye Age	cg25087801	chr20	24584858	SYNDIG1;SYNDIG1;SYNDIG1;SYNDIG1	-0.0102153233095217	3.68484099608944	-3.38953395416194	7.3915371024683e-4	0.011491755482815	Hypomethylated
Perceived Eye Age	cg18492813	chrX	21374724	CNKSR2;CNKSR2;CNKSR2;CNKSR2;CNKSR2;CNKSR2;CNKSR2;CNKSR2;CNKSR2;CNKSR2;CNKSR2;CNKSR2;CNKSR2;CNKSR2;CNKSR2;CNKSR2	0.0304472858740429	-2.32822939983583	3.38950789010297	7.392228421463e-4	0.0114924662478679	Hypermethylated
Perceived Eye Age	cg27582333	chr16	4636424	Intergenic	0.0105511603846848	1.85101362470327	3.38949913733014	7.3924605921293e-4	0.0114926311934191	Hypermethylated
Perceived Eye Age	cg23797439	chr20	8132708	PLCB1;PLCB1	0.00733957302359643	-3.36483933276775	3.38949072903953	7.3926836316636e-4	0.0114927819379435	Hypermethylated
Perceived Eye Age	cg14624451	chr19	35797893	LINC01529	0.013332931432857	-2.45073715599341	3.38945860516739	7.3935358118261e-4	0.011493910732536	Hypermethylated
Perceived Eye Age	cg26305578	chr22	37411729	Intergenic	-0.00769389428686427	2.15728426378606	-3.38943393447057	7.3941903366708e-4	0.0114947322210515	Hypomethylated
Perceived Eye Age	cg13609544	chr17	48587285	Intergenic	0.0106397076037497	1.13814802574368	3.38942662577807	7.3943842499729e-4	0.0114948376442536	Hypermethylated
Perceived Eye Age	cg20943039	chr15	64894246	Intergenic	0.0116022798309001	-5.74870325306059	3.38940516290723	7.3949537274991e-4	0.0114955268820683	Hypermethylated
Perceived Eye Age	cg01637848	chr16	87584480	Intergenic	-0.010093606001364	-0.146973736254178	-3.38939271432918	7.3952840461659e-4	0.0114958443279629	Hypomethylated
Perceived Eye Age	cg26571400	chrX	254993	Intergenic	-0.0107909220048414	3.1091551823811	-3.3893669563281	7.3959675693273e-4	0.0114967108040985	Hypomethylated
Perceived Eye Age	cg17352548	chr10	86677540	Intergenic	-0.00780783732144315	0.451483426753501	-3.38933335950586	7.3968591945067e-4	0.0114979007307285	Hypomethylated
Perceived Eye Age	cg01679157	chr12	117226447	Intergenic	0.0121385852453029	1.92805943122894	3.3892734022861	7.3984506461767e-4	0.011500178429605	Hypermethylated
Perceived Eye Age	cg10374534	chr17	68558459	FAM20A	0.00987610788550124	0.468637509492051	3.38924550930104	7.3991911216354e-4	0.0115007568609118	Hypermethylated
Perceived Eye Age	cg18769663	chr10	30816335	Intergenic	0.0078275002327783	-1.34996313463623	3.38924512745	7.3992012591188e-4	0.0115007568609118	Hypermethylated
Perceived Eye Age	cg21087108	chr13	26761223	GPR12	-0.00958836907526215	-0.628535323793548	-3.38924763849457	7.3991345954739e-4	0.0115007568609118	Hypomethylated
Perceived Eye Age	cg02784016	chr8	70471826	LOC101926892	0.0103615984976107	0.606389329141776	3.38922684527626	7.399686634278e-4	0.0115011190828221	Hypermethylated
Perceived Eye Age	cg11022414	chr7	51428585	Intergenic	-0.0103254314521045	0.356950069359515	-3.38922951004348	7.3996158852764e-4	0.0115011190828221	Hypomethylated
Perceived Eye Age	cg00305229	chr1	46478042	Intergenic	0.00991017565343616	3.33296678263647	3.38916961956305	7.4012061167163e-4	0.0115032846360271	Hypermethylated
Perceived Eye Age	cg16741233	chr11	43130849	Intergenic	-0.0120401259655107	-2.57957105798357	-3.38909750550772	7.4031213345733e-4	0.0115060651745386	Hypomethylated
Perceived Eye Age	cg25196970	chr20	35368945	Intergenic	0.00899423659071387	1.39530212360485	3.38909220843698	7.4032620333009e-4	0.0115060876755093	Hypermethylated
Perceived Eye Age	cg19656904	chr19	28550374	Intergenic	-0.00438446200624215	0.29718595320575403	-3.38906819410866	7.4038999237452e-4	0.0115066867146666	Hypomethylated
Perceived Eye Age	cg20467168	chr1	75615723	Intergenic	-0.00693993723889395	-5.79152277963515	-3.38907161853819	7.4038089578042e-4	0.0115066867146666	Hypomethylated
Perceived Eye Age	cg02241054	chr10	121891391	Intergenic	0.0104413446107248	1.72453877791222	3.38904694864003	7.4044643078675e-4	0.0115073676584933	Hypermethylated
Perceived Eye Age	cg27096038	chrX	57104276	Intergenic	0.0121154305499033	0.722030245799427	3.38903905535233	7.4046740026062e-4	0.0115074973614331	Hypermethylated
Perceived Eye Age	cg16051727	chr5	144698616	Intergenic	-0.0096049775557291	0.363836212507202	-3.38902930341791	7.404933082177e-4	0.0115077038068993	Hypomethylated
Perceived Eye Age	cg02901551	chr12	42935868	Intergenic	-0.0102314291126453	0.591310825335939	-3.38897916210816	7.4062653192098e-4	0.0115095779670388	Hypomethylated
Perceived Eye Age	cg21943577	chr16	88687221	SNAI3	-0.0110138109086462	-0.497895362529885	-3.38895925750208	7.4067942394744e-4	0.0115102037040916	Hypomethylated
Perceived Eye Age	cg02795944	chr1	41315922	Intergenic	-0.00553816794210297	1.37025289669295	-3.38893124073628	7.4075387817594e-4	0.011510968263401	Hypomethylated
Perceived Eye Age	cg18847749	chr11	59566250	Intergenic	0.0130119514721041	-2.92588014365758	3.38893366651602	7.4074743141912e-4	0.011510968263401	Hypermethylated
Perceived Eye Age	cg15065501	chr10	53700961	Intergenic	0.0101612051458265	0.0270533805663402	3.38891593813255	7.4079454760838e-4	0.0115114040146063	Hypermethylated
Perceived Eye Age	cg25277187	chr14	52068310	Intergenic	0.0120733143489494	-3.19625994244676	3.38890858142822	7.4081410011813e-4	0.0115115116150568	Hypermethylated
Perceived Eye Age	cg15309099	chr22	47374743	Intergenic	-0.00838970623018623	0.783194456990405	-3.38889687973529	7.4084520164618e-4	0.0115117986689956	Hypomethylated
Perceived Eye Age	cg10217749	chr22	42903033	Intergenic	0.00937420317130391	2.84828266161301	3.38885622585044	7.4095326365723e-4	0.0115132815614608	Hypermethylated
Perceived Eye Age	cg00190989	chr2	98179572	Intergenic	0.010766079584807	-0.607403693778587	3.38884954146127	7.4097103282322e-4	0.0115133614144408	Hypermethylated
Perceived Eye Age	cg26516357	chr22	48637213	Intergenic	0.0120841208019677	-0.929442731749282	3.38881771917583	7.4105563170169e-4	0.0115144796609161	Hypermethylated
Perceived Eye Age	cg17329937	chr9	33376062	Intergenic	0.0113704670386927	0.551958263756718	3.38880550855743	7.4108809576118e-4	0.0115147878152683	Hypermethylated
Perceived Eye Age	cg10445361	chr10	132648107	Intergenic	0.0097265204167171	2.69741408261736	3.38866360642571	7.4146546442467e-4	0.0115200621771925	Hypermethylated
Perceived Eye Age	cg18799867	chr6	131001140	EPB41L2	0.010291393446618	-0.424023768887049	3.388667116153	7.414561286443e-4	0.0115200621771925	Hypermethylated
Perceived Eye Age	cg20764887	chr5	178577011	Intergenic	0.00871832134504232	-5.21165220208574	3.38866990321431	7.4144871521395e-4	0.0115200621771925	Hypermethylated
Perceived Eye Age	cg03368758	chr4	16899110	LDB2;LDB2;LDB2;LDB2;LDB2	0.0105021359034248	2.13546501487881	3.38864797217744	7.4150705243455e-4	0.0115203452139153	Hypermethylated
Perceived Eye Age	cg25715124	chr1	200307450	Intergenic	-0.00860977088677176	-0.0372431543973955	-3.38864725618618	7.4150895706494e-4	0.0115203452139153	Hypomethylated
Perceived Eye Age	cg22193151	chr17	11619173	Intergenic	-0.0125362028686556	-0.616291674606779	-3.38863525246931	7.415408891998e-4	0.0115206449727612	Hypomethylated
Perceived Eye Age	cg14673043	chr1	16761367	Intergenic	-0.00670478079169137	1.24148657596213	-3.38862902517784	7.4155745546556e-4	0.0115207059999539	Hypomethylated
Perceived Eye Age	cg13582399	chr19	837417	Intergenic	-0.00811699996058085	2.69065374540004	-3.38858615145874	7.416715204089e-4	0.0115222817215323	Hypomethylated
Perceived Eye Age	cg02296077	chr2	266641	Intergenic	0.0107385893279789	0.863923599995553	3.38856922293936	7.4171656299994e-4	0.0115227057054793	Hypermethylated
Perceived Eye Age	cg13640071	chrX	103330219	TCEAL7;TCEAL7	0.0118586288410284	1.58843402990495	3.38856347604618	7.4173185463607e-4	0.0115227057054793	Hypermethylated
Perceived Eye Age	cg25732742	chr21	26125801	Intergenic	0.00955343846349952	-1.05373340368001	3.38856164279725	7.4173673270313e-4	0.0115227057054793	Hypermethylated
Perceived Eye Age	cg10246081	chr12	49333110	C1QL4	0.0189202961927607	-3.25440064016561	3.38855497852127	7.417544658357e-4	0.0115227848190472	Hypermethylated
Perceived Eye Age	cg03868978	chr21	41165367	Intergenic	0.0113475909794104	-0.572931420118447	3.38852560925074	7.4183261993685e-4	0.0115238025234661	Hypermethylated
Perceived Eye Age	cg11834553	chr7	144226763	Intergenic	0.015308763776343	2.03017315803791	3.38851075087263	7.4187216225126e-4	0.0115242203988379	Hypermethylated
Perceived Eye Age	cg15648389	chr12	54054985	HOXC4;HOXC4	0.0115302062971516	0.98389636756944	3.38850159182521	7.4189653802443e-4	0.0115244026673764	Hypermethylated
Perceived Eye Age	cg00114928	chr11	43984727	Intergenic	-0.00933212464699011	-1.18056853312324	-3.38849558308942	7.4191253000294e-4	0.0115244547005212	Hypomethylated
Perceived Eye Age	cg01399467	chr22	44913614	Intergenic	-0.00987594064311466	2.00431854043724	-3.38847933168111	7.4195578399843e-4	0.0115248698274483	Hypomethylated
Perceived Eye Age	cg21818532	chr16	81929308	Intergenic	0.0123171362658853	-2.21435002423622	3.38847604190163	7.4196454020871e-4	0.0115248698274483	Hypermethylated
Perceived Eye Age	cg08605234	chr20	49896451	Intergenic	0.0123546400797198	-1.60679425411364	3.38844789923039	7.4203944981298e-4	0.0115258369966692	Hypermethylated
Perceived Eye Age	cg06471748	chr7	73770838	CLDN3	0.00830150399162016	-3.07147381890718	3.38843552572225	7.4207238759937e-4	0.0115260507033456	Hypermethylated
Perceived Eye Age	cg24497912	chr6	108188471	NR2E1;NR2E1;NR2E1;NR2E1	0.0102810196182383	2.93027962979887	3.38843323091519	7.4207849643405e-4	0.0115260507033456	Hypermethylated
Perceived Eye Age	cg17575065	chr7	98866662	Intergenic	0.00990185021120541	0.394430345443731	3.38842613474763	7.4209738690847e-4	0.0115261477221044	Hypermethylated
Perceived Eye Age	cg19222059	chr8	60918068	Intergenic	0.0124281566581534	1.65813961699205	3.38826076709398	7.4253773346949e-4	0.0115326625005417	Hypermethylated
Perceived Eye Age	cg19307500	chr19	1083194	ARHGAP45;ARHGAP45;ARHGAP45;ARHGAP45;ARHGAP45	-0.0122427743916167	1.88547452136601	-3.38825911430799	7.4254213579092e-4	0.0115326625005417	Hypomethylated
Perceived Eye Age	cg03771136	chr21	35733324	Intergenic	-0.0106264211317329	2.62911143904336	-3.38822518646881	7.4263251054375e-4	0.0115338696282666	Hypomethylated
Perceived Eye Age	cg16306644	chr7	967307	COX19;COX19	0.011833921037596	2.84186670233974	3.38820721008603	7.4268039900225e-4	0.0115342203578178	Hypermethylated
Perceived Eye Age	cg17776579	chrX	46447078	KRBOX4;KRBOX4;KRBOX4;KRBOX4	0.0243203652004631	-2.23706587399339	3.38820923115219	7.4267501480887e-4	0.0115342203578178	Hypermethylated
Perceived Eye Age	cg08548444	chr4	173523931	Intergenic	0.0098986821183748	-0.818443359306422	3.38817925403699	7.4275487865502e-4	0.0115351805421802	Hypermethylated
Perceived Eye Age	cg10634115	chr17	82372867	Intergenic	-0.0087117001934786	1.42074411555167	-3.38815664363172	7.4281512169164e-4	0.0115359195991629	Hypomethylated
Perceived Eye Age	cg22655499	chr17	49316184	Intergenic	-0.010878481935689	0.81949912612976	-3.38813685003365	7.4286786337611e-4	0.0115365421369427	Hypomethylated
Perceived Eye Age	cg00818649	chrX	41923044	CASK;CASK;CASK;CASK;CASK	0.0245039961320286	-3.33957048018562	3.38811880467633	7.4291594976523e-4	0.0115370923592333	Hypermethylated
Perceived Eye Age	cg19552278	chr15	29110472	Intergenic	-0.00795560089875835	1.8816523476304	-3.38810499072612	7.4295276246447e-4	0.0115374674913097	Hypomethylated
Perceived Eye Age	cg18070564	chr12	109831397	Intergenic	0.0102761538944865	-0.231885899123056	3.38806189940635	7.4306760712951e-4	0.0115390543645382	Hypermethylated
Perceived Eye Age	cg08866497	chr5	43781053	Intergenic	0.00820599907691308	-0.401259188514878	3.38802143211084	7.4317547343024e-4	0.0115405328189282	Hypermethylated
Perceived Eye Age	cg00070621	chr1	26180873	CNKSR1;CNKSR1;CNKSR1;CNKSR1	0.0119244997060369	1.19108694300332	3.38801027550791	7.4320521411775e-4	0.0115406014664076	Hypermethylated
Perceived Eye Age	cg06050456	chr10	121437182	Intergenic	-0.0086562110893979	-0.157737083597384	-3.38801237245889	7.4319962409116e-4	0.0115406014664076	Hypomethylated
Perceived Eye Age	cg10556005	chr1	233332055	Intergenic	0.0122582237339155	0.360387412215221	3.3879992091463502	7.4323471533886e-4	0.0115408010672846	Hypermethylated
Perceived Eye Age	cg25481253	chr7	141973584	TAS2R38	-0.0109230492769319	0.364856067357463	-3.38799595571881	7.4324338868456e-4	0.0115408010672846	Hypomethylated
Perceived Eye Age	cg25327122	chr6	32762005	Intergenic	0.0095716934469218	4.7859009124163	3.38797510214285	7.4329898468272e-4	0.0115414677464243	Hypermethylated
Perceived Eye Age	cg14687331	chr13	101146807	Intergenic	-0.0119840651705617	0.822127761974555	-3.38796718356009	7.4332009677671e-4	0.0115415989681261	Hypomethylated
Perceived Eye Age	cg13053151	chr4	2401832	Intergenic	-0.00881265018913925	-0.478700089292858	-3.387950279684	7.4336516683768e-4	0.0115421021765611	Hypomethylated
Perceived Eye Age	cg08188594	chr21	42551035	Intergenic	0.00895210351589301	-0.846439566664906	3.38793757773951	7.4339903514697e-4	0.0115423572364974	Hypermethylated
Perceived Eye Age	cg17355765	chrX	132957241	HS6ST2;HS6ST2;HS6ST2;HS6ST2	0.0192353319593163	-2.15738160979586	3.38793462153692	7.434069177354e-4	0.0115423572364974	Hypermethylated
Perceived Eye Age	cg01177967	chr1	33177795	TRIM62	0.0112147278149187	2.07280121062405	3.38792749585066	7.4342591839432e-4	0.0115423852221694	Hypermethylated
Perceived Eye Age	cg20682146	chr1	164576606	Intergenic	0.0113935980761234	0.979354121781075	3.3879244485693	7.4343404411511e-4	0.0115423852221694	Hypermethylated
Perceived Eye Age	cg03570466	chr2	137838838	Intergenic	0.00837835892678662	-0.543237100632468	3.38790587578111	7.434835711261e-4	0.011542543817984	Hypermethylated
Perceived Eye Age	cg06320642	chr2	3059676	Intergenic	0.0154657874738155	2.50565127454394	3.38790713327029	7.4348021775342e-4	0.011542543817984	Hypermethylated
Perceived Eye Age	cg08750944	chr9	87551926	Intergenic	0.0122034905551658	0.255932174282131	3.3879016247148	7.4349490763771e-4	0.011542543817984	Hypermethylated
Perceived Eye Age	cg09637363	chr11	69643876	CCND1	-0.00801331694248157	0.719006564696471	-3.38791277169482	7.4346518182196e-4	0.011542543817984	Hypomethylated
Perceived Eye Age	cg02767759	chr16	30355430	CD2BP2;CD2BP2	0.00756821775830486	-4.48435578155936	3.38788170791197	7.4354802282301e-4	0.0115431718293058	Hypermethylated
Perceived Eye Age	cg22366629	chrX	48897359	PQBP1;PQBP1;PQBP1;PQBP1;PQBP1;PQBP1;PQBP1;PQBP1;PQBP1	0.0170355453351075	-2.75370666831721	3.38786665562567	7.4358816740092e-4	0.0115435984611604	Hypermethylated
Perceived Eye Age	cg22545385	chr10	130191039	Intergenic	0.00865455551070357	-1.93991557531905	3.38783062554175	7.4368426814029e-4	0.0115448937373568	Hypermethylated
Perceived Eye Age	cg09649653	chr15	86356065	Intergenic	0.0101410810858798	-1.30428356857764	3.38781838153565	7.4371692842643e-4	0.0115452041418033	Hypermethylated
Perceived Eye Age	cg15651196	NA	NA	Intergenic	0.00893183984111418	1.3967591899687	3.38778252000202	7.438125949908e-4	0.0115464926066741	Hypermethylated
Perceived Eye Age	cg02050001	chr1	226682984	Intergenic	0.0150393661495819	-2.32861115288459	3.38774802196635	7.4390463500736e-4	0.0115477247323072	Hypermethylated
Perceived Eye Age	cg12166610	chr8	31640740	Intergenic	0.0136910881204643	-4.77559685015105	3.38773425571901	7.439413660177e-4	0.0115480982619739	Hypermethylated
Perceived Eye Age	cg15856251	chr13	20281289	Intergenic	-0.01557985176006	-1.41581579681994	-3.38766329693997	7.4413072453974e-4	0.011550840954193	Hypomethylated
Perceived Eye Age	cg24132991	chr4	185639206	Intergenic	0.0123634964659123	-1.92428663660431	3.38762159135042	7.4424203978568e-4	0.0115523721393538	Hypermethylated
Perceived Eye Age	cg26813162	chr1	162367585	NOS1AP;NOS1AP;NOS1AP;NOS1AP;NOS1AP;NOS1AP	0.012128529991793	1.18061246248587	3.38756460497561	7.4439416561255e-4	0.0115545367369754	Hypermethylated
Perceived Eye Age	cg03235923	chr7	56605496	Intergenic	0.0113559563299062	-0.0957941917845091	3.38754664629332	7.4444211253219e-4	0.0115550842163514	Hypermethylated
Perceived Eye Age	cg03922381	chr10	69217454	Intergenic	0.0095968044374576	-1.05384658440964	3.38747018920509	7.4464627336748e-4	0.011558056357506	Hypermethylated
Perceived Eye Age	cg19529545	chr2	60352632	Intergenic	0.0146283989387328	-1.89693888670498	3.38745630382916	7.446833566186e-4	0.0115584351403243	Hypermethylated
Perceived Eye Age	cg00586644	chr10	49614129	CHAT;CHAT;CHAT;CHAT;CHAT;CHAT;CHAT;CHAT	0.008960778191792	-3.59785427992627	3.3874234149188	7.4477119888802e-4	0.0115596017415096	Hypermethylated
Perceived Eye Age	cg04449732	chr3	965991	Intergenic	0.0097097230323344	-0.322670067487142	3.38736326830394	7.4493186810771e-4	0.0115618986315977	Hypermethylated
Perceived Eye Age	cg20979637	chr8	56994935	BPNT2	0.00996627101363593	1.74467291374425	3.38735193747685	7.4496213967539e-4	0.0115621716090389	Hypermethylated
Perceived Eye Age	cg00679603	chrX	24672987	PCYT1B	0.0100157427335683	0.534840573372561	3.38734154423899	7.4498990737562e-4	0.0115622088628008	Hypermethylated
Perceived Eye Age	cg11677162	chr7	128398457	IMPDH1;IMPDH1;IMPDH1;IMPDH1;IMPDH1;IMPDH1;IMPDH1;IMPDH1	-0.00749218380691762	1.65299797327031	-3.38734593249242	7.4497818312487e-4	0.0115622088628008	Hypomethylated
Perceived Eye Age	cg22219617	chr17	14298309	Intergenic	-0.00930381923804429	0.00158514062365159	-3.38733522221911	7.4500679844003e-4	0.0115622741597624	Hypomethylated
Perceived Eye Age	cg16900740	chr2	145769186	Intergenic	0.014341061700236	1.5693329754685	3.38732197743735	7.4504218677657e-4	0.011562362735823	Hypermethylated
Perceived Eye Age	cg17515145	chr1	107139661	NTNG1;NTNG1;NTNG1;NTNG1;NTNG1;NTNG1;NTNG1;NTNG1	0.0110688220887651	-1.88399230813621	3.38731884465745	7.4505055738634e-4	0.011562362735823	Hypermethylated
Perceived Eye Age	cg18845692	chr14	85529930	FLRT2;FLRT2;FLRT2;FLRT2;FLRT2;FLRT2	-0.00800383095453118	-4.47723177571049	-3.38732473433855	7.4503482056572e-4	0.011562362735823	Hypomethylated
Perceived Eye Age	cg25413342	chr13	30039091	Intergenic	0.00918242799383683	-0.287858421494646	3.38729677914322	7.4510951766516e-4	0.0115630808824026	Hypermethylated
Perceived Eye Age	cg21818470	chr2	176140247	LOC401021	0.0104079498532515	0.293857986022415	3.387253310114	7.4522568202808e-4	0.0115646867185856	Hypermethylated
Perceived Eye Age	cg10410294	chr6	165507290	Intergenic	-0.0110063039565661	1.03154859552696	-3.38718635488493	7.4540464266047e-4	0.0115666762699832	Hypomethylated
Perceived Eye Age	cg11999729	chr7	157431751	Intergenic	-0.00864610408174379	0.957852896576298	-3.38718704150927	7.454028072203e-4	0.0115666762699832	Hypomethylated
Perceived Eye Age	cg19608995	chr14	65098334	Intergenic	-0.00993658205196048	-2.3824730206653	-3.38719317713381	7.45386406049e-4	0.0115666762699832	Hypomethylated
Perceived Eye Age	cg27594997	chrX	133289056	Intergenic	-0.00936787314427815	-0.490082696967976	-3.38718980950089	7.4539540804528e-4	0.0115666762699832	Hypomethylated
Perceived Eye Age	cg11538128	chr5	179060480	ZNF354C;ZNF354C	0.00907147565670986	-5.48158033344051	3.38716273629759	7.4546778091431e-4	0.0115672622000047	Hypermethylated
Perceived Eye Age	cg20512175	chr15	88605079	LINC01586;LINC01586	0.00981803507309324	-3.62619674396714	3.38716632686704	7.454581821242e-4	0.0115672622000047	Hypermethylated
Perceived Eye Age	cg14139379	chr13	49217199	Intergenic	0.00748558109179146	3.06547238438916	3.38715043546829	7.4550066600718e-4	0.0115675755692663	Hypermethylated
Perceived Eye Age	cg20196434	chr15	30947103	Intergenic	0.0115366048483212	0.924500555752791	3.38713564776443	7.4554020130894e-4	0.0115679921141993	Hypermethylated
Perceived Eye Age	cg26120093	chr14	104134213	Intergenic	-0.013610164733450201	0.919053948697447	-3.38711587423662	7.4559306938672e-4	0.0115686155161879	Hypomethylated
Perceived Eye Age	cg00979582	chr10	931000	Intergenic	-0.00942709073501046	-4.01339744219431	-3.38706752969588	7.4572234189277e-4	0.0115697773686658	Hypomethylated
Perceived Eye Age	cg01142430	chr6	170166146	Intergenic	-0.012698019841699	0.346037311803773	-3.38708304246253	7.4568085873743e-4	0.0115697773686658	Hypomethylated
Perceived Eye Age	cg01453649	chr5	173486727	Intergenic	-0.0100076082079099	2.6914126029941	-3.38707199488247	7.4571040118303e-4	0.0115697773686658	Hypomethylated
Perceived Eye Age	cg10104683	chr2	20225228	SDC1	-0.00749616274367076	-4.36228641069107	-3.38706413861165	7.4573141037904e-4	0.0115697773686658	Hypomethylated
Perceived Eye Age	cg21321661	chrX	50815258	SHROOM4;SHROOM4;SHROOM4	0.0114514003681288	1.21475414070287	3.38707099632971	7.4571307147675e-4	0.0115697773686658	Hypermethylated
Perceived Eye Age	cg00845806	chrX	155216791	Intergenic	0.0235795716907532	-0.329057851436793	3.38704570349297	7.4578071163452e-4	0.0115701573077728	Hypermethylated
Perceived Eye Age	cg12304011	chr21	38269216	Intergenic	-0.0116124368568544	-0.116069577030055	-3.38704548938535	7.4578128424286e-4	0.0115701573077728	Hypomethylated
Perceived Eye Age	cg03176249	chr2	96450089	Intergenic	0.00943646329328994	2.73233495139789	3.38700060663375	7.4590132748425e-4	0.0115718227353784	Hypermethylated
Perceived Eye Age	cg10685380	chr5	159318082	Intergenic	0.0117430599477019	-1.6213031876346	3.38699382778848	7.459194597218e-4	0.0115719070982505	Hypermethylated
Perceived Eye Age	cg04536844	chr7	155931566	Intergenic	-0.0116477030896763	1.39545635830533	-3.38697789185504	7.4596208720067e-4	0.0115723714615203	Hypomethylated
Perceived Eye Age	cg19477945	chr3	179346673	MFN1	0.0112962598545774	-2.63996844048184	3.38696768710685	7.4598938536086e-4	0.0115725980039354	Hypermethylated
Perceived Eye Age	cg26835531	chr18	50454462	Intergenic	0.0134134776360983	-0.195486511528117	3.38693863809227	7.4606709787102e-4	0.0115736066075127	Hypermethylated
Perceived Eye Age	cg19893751	chr2	44802146	Intergenic	0.0107307095061114	-3.63460920095186	3.38693180216697	7.4608538657147e-4	0.0115736933614257	Hypermethylated
Perceived Eye Age	cg11182146	chr7	76054345	Intergenic	0.00762142915617819	-1.73851902116815	3.38689979741289	7.4617101701248e-4	0.0115746277726617	Hypermethylated
Perceived Eye Age	cg20942625	NA	NA	Intergenic	0.00633550490120498	-3.74912144226876	3.38690188994981	7.4616541803795e-4	0.0115746277726617	Hypermethylated
Perceived Eye Age	cg08013831	chr5	57650426	LOC101928505	-0.00879855802264333	1.2861391905033699	-3.38687917784209	7.4622619062795e-4	0.01157515125935	Hypomethylated
Perceived Eye Age	cg18537182	chr16	52254515	Intergenic	0.00969941460437965	-0.290582623500526	3.38687769447457	7.4623015995247e-4	0.01157515125935	Hypermethylated
Perceived Eye Age	cg03587978	chr3	172447906	GHSR;GHSR	0.0109931897115592	-2.41057111461145	3.38686963079843	7.4625173778586e-4	0.0115752889981256	Hypermethylated
Perceived Eye Age	cg19120077	chr13	106376638	LINC00460;LINC00460	-0.0109832809344064	-0.377249308739782	-3.38686059590684	7.4627591521372e-4	0.0115754670544586	Hypomethylated
Perceived Eye Age	cg26156478	NA	NA	Intergenic	0.00734409717064649	1.48384255116885	3.38682295863284	7.4637664064452e-4	0.0115768324186885	Hypermethylated
Perceived Eye Age	cg06068039	chr6	34063431	Intergenic	-0.0087403531710832	1.61435127857565	-3.38678209931122	7.4648600329049e-4	0.0115783317035246	Hypomethylated
Perceived Eye Age	cg19295613	chr4	12042572	Intergenic	-0.0105156939792779	1.87635674098938	-3.38675890079038	7.4654810228564e-4	0.0115790978694562	Hypomethylated
Perceived Eye Age	cg24523301	chr7	77696381	APTR;RSBN1L;APTR;APTR;APTR	-0.00701943983445237	-4.81601828670689	-3.38672555982058	7.4663735953069e-4	0.0115802852315819	Hypomethylated
Perceived Eye Age	cg06702880	chr4	154741942	Intergenic	0.0102813662289976	-4.27058693218868	3.38672010815549	7.4665195515008e-4	0.0115803145772134	Hypermethylated
Perceived Eye Age	cg02409177	chr8	26864353	ADRA1A;ADRA1A;ADRA1A;ADRA1A;ADRA1A;ADRA1A;ADRA1A;ADRA1A	0.00875550045270034	-1.9793569511478	3.3866623659084	7.4680656346125e-4	0.0115819877796554	Hypermethylated
Perceived Eye Age	cg18446336	chr7	2807941	Intergenic	0.0163028026540248	0.48994166070032	3.38666342259222	7.4680373385968e-4	0.0115819877796554	Hypermethylated
Perceived Eye Age	cg19846825	chr17	4562091	Intergenic	0.0104550167808584	0.461940217247758	3.38667209843227	7.467805019604e-4	0.0115819877796554	Hypermethylated
Perceived Eye Age	cg23121457	chr15	80251641	Intergenic	0.0103464299953831	-4.23530163741615	3.38666083682114	7.4681065808855e-4	0.0115819877796554	Hypermethylated
Perceived Eye Age	cg04301544	chr11	66908081	PC	-0.00741373983549971	2.52485478476374	-3.38663087407796	7.4689089727151e-4	0.0115830351162771	Hypomethylated
Perceived Eye Age	cg05803913	chrX	38805189	MID1IP1;MID1IP1;MID1IP1;MID1IP1-AS1	0.0279555550913971	-1.22385716826458	3.38658968065599	7.4700122491931e-4	0.0115845490313528	Hypermethylated
Perceived Eye Age	cg13580628	chr9	34084677	Intergenic	-0.0271015627785537	0.669187442219746	-3.38658373358729	7.4701715410603e-4	0.0115845989816607	Hypomethylated
Perceived Eye Age	cg16551849	chr6	38595879	BTBD9;BTBD9;BTBD9;BTBD9	0.00831387159831589	2.83908220972911	3.38657870916558	7.4703061223485e-4	0.0115846106102283	Hypermethylated
Perceived Eye Age	cg06526832	chr9	123586881	Intergenic	0.00709653777148612	3.31024991423869	3.38655806504672	7.4708591076003e-4	0.0115852710691793	Hypermethylated
Perceived Eye Age	cg04689676	chrY	7274005	PRKY	0.0211222555906835	-2.85139371076414	3.38652121835857	7.4718461988816e-4	0.011586604674622	Hypermethylated
Perceived Eye Age	cg21217140	chr6	131660394	Intergenic	0.0113001161835092	-1.49707485990445	3.38648338528732	7.4728598408167e-4	0.011587979406137	Hypermethylated
Perceived Eye Age	cg14096615	chr12	16609909	Intergenic	0.00995106870559517	-0.705635867646816	3.38645755438432	7.4735519883745e-4	0.0115888555659627	Hypermethylated
Perceived Eye Age	cg09795422	chrX	44844052	DUSP21;DUSP21	0.0111929989339309	5.48034094337986	3.38642598652088	7.4743979406885e-4	0.0115899701891081	Hypermethylated
Perceived Eye Age	cg20451705	chr14	91278086	CCDC88C	-0.0111039395230997	0.546015223241091	-3.3863922745631	7.4753014486197e-4	0.0115911740198554	Hypomethylated
Perceived Eye Age	cg25154162	chr5	180085418	Intergenic	0.0106563846760161	-2.07641204548051	3.38636322951163	7.4760799611699e-4	0.011592183995583	Hypermethylated
Perceived Eye Age	cg11511777	chr2	218861236	Intergenic	0.0107754085503346	-2.27497202818537	3.38634975721837	7.4764410930282e-4	0.0115925467700544	Hypermethylated
Perceived Eye Age	cg19507480	chr14	53412911	Intergenic	0.0088376228434832	-0.956268995905708	3.38631165556075	7.4774625157501e-4	0.0115939333244447	Hypermethylated
Perceived Eye Age	cg03069726	chr3	23272779	Intergenic	0.0106328239637754	2.38535152208344	3.38630132198211	7.4777395589455e-4	0.0115941656781311	Hypermethylated
Perceived Eye Age	cg16773115	chr8	80080515	TPD52;TPD52;TPD52;TPD52;TPD52;TPD52;TPD52;TPD52;TPD52	0.00868907475167659	4.10516061485045	3.38628963508213	7.4780528961911e-4	0.0115944542965438	Hypermethylated
Perceived Eye Age	cg03772108	chr7	117249846	Intergenic	0.00926969850966734	1.65014469399314	3.38626799639641	7.478633082826e-4	0.0115951566385621	Hypermethylated
Perceived Eye Age	cg01303385	chr3	111732623	PHLDB2;PHLDB2;PLCXD2	-0.0103360387969963	1.69368298967352	-3.38621729464263	7.4799926862143e-4	0.0115970673734595	Hypomethylated
Perceived Eye Age	cg08275159	chr6	5782942	Intergenic	0.0128506499320209	-3.08516451978005	3.38620607173086	7.4802936676243e-4	0.0115971332349915	Hypermethylated
Perceived Eye Age	cg09498019	chr6	42521086	Intergenic	0.0117955055662522	-1.6267400514266	3.38620255948344	7.4803878630692e-4	0.0115971332349915	Hypermethylated
Perceived Eye Age	cg26015069	chr22	16558781	Intergenic	-0.00448148302672262	-1.93807314151728	-3.38620147953205	7.4804168266555e-4	0.0115971332349915	Hypomethylated
Perceived Eye Age	cg03433942	chr3	128576202	LINC01565	-0.00988615993547231	-0.450294385183021	-3.3861307313064	7.4823144749438e-4	0.0115996806671133	Hypomethylated
Perceived Eye Age	cg10807260	chr19	51724095	HAS1;HAS1	0.0113467622493426	-2.55347406387868	3.38613265249407	7.4822629378614e-4	0.0115996806671133	Hypermethylated
Perceived Eye Age	cg10039590	chr8	9002464	ERI1;ERI1;ERI1;ERI1	-0.0109628069417711	-1.80374158803308	-3.38609373747902	7.4833069223443e-4	0.011601021945292	Hypomethylated
Perceived Eye Age	cg13986157	chr3	186342466	Intergenic	0.0100509587559871	1.14130683303095	3.38607432880066	7.4838276552965e-4	0.0116016319133636	Hypermethylated
Perceived Eye Age	cg19070483	chr13	100084378	Intergenic	0.00825915010331061	-0.477864538188932	3.38606096011172	7.4841863555337e-4	0.0116019906774666	Hypermethylated
Perceived Eye Age	cg26418732	chr22	43427637	Intergenic	-0.00734261172648628	1.28826288833907	-3.38605325146351	7.4843931963977e-4	0.0116021140208694	Hypomethylated
Perceived Eye Age	cg04573188	chr3	13485447	Intergenic	0.00882574901227554	-2.54017202982356	3.38603903203124	7.4847747506173e-4	0.0116025081916263	Hypermethylated
Perceived Eye Age	cg11907477	chr6	156507855	Intergenic	0.0119778080440866	-0.254000753185587	3.38601809002764	7.4853367265395e-4	0.0116030482994577	Hypermethylated
Perceived Eye Age	cg18016034	chr10	60140815	ANK3	0.0112051323471238	1.5795473054254	3.38601656156856	7.4853777440763e-4	0.0116030482994577	Hypermethylated
Perceived Eye Age	cg07484996	chr21	31425391	Intergenic	0.00917430432120101	-1.11251372488205	3.38598787379695	7.4861476443351e-4	0.0116040443973253	Hypermethylated
Perceived Eye Age	cg12543627	chr8	49909429	SNTG1;SNTG1	0.00802126603234334	-2.09698882264044	3.38597056623194	7.4866121670398e-4	0.0116045671131273	Hypermethylated
Perceived Eye Age	cg12707935	chr9	36135763	GLIPR2;GLIPR2;GLIPR2;GLIPR2;GLIPR2;GLIPR2;GLIPR2;GLIPR2;GLIPR2;GLIPR2;GLIPR2	0.0103302538020874	-0.870682301778169	3.38592128610788	7.4879349573658e-4	0.0116064201398302	Hypermethylated
Perceived Eye Age	cg03313075	chr13	44853981	Intergenic	0.0094924573338971	-0.432875861601899	3.38587354790617	7.4892165664039e-4	0.0116081133162936	Hypermethylated
Perceived Eye Age	cg24608350	chr19	45443016	Intergenic	0.0115921462133307	-2.44436850189683	3.38587111083195	7.4892819990694e-4	0.0116081133162936	Hypermethylated
Perceived Eye Age	cg00153057	chr18	78448271	Intergenic	-0.0089637687449514	2.40854207020471	-3.38585946781333	7.4895946081938e-4	0.0116084004708697	Hypomethylated
Perceived Eye Age	cg00209850	chrX	109733494	LOC105373311;ACSL4;ACSL4;ACSL4;ACSL4	0.0247058059258212	-1.77955785218467	3.38582284300099	7.4905780449474e-4	0.0116097273386265	Hypermethylated
Perceived Eye Age	cg02466924	chr7	112052977	Intergenic	0.00893652156627201	2.58663382198033	3.38580921656257	7.4909439680165e-4	0.0116100970864468	Hypermethylated
Perceived Eye Age	cg26994225	chr2	118859193	Intergenic	0.0132322537582835	-0.497932764072798	3.38580106335599	7.4911629213981e-4	0.0116102390395432	Hypermethylated
Perceived Eye Age	cg18252309	chr7	153886782	DPP6;DPP6;DPP6	0.00668978685376442	-3.5401093992136	3.3857732228335	7.4919106201721e-4	0.0116108391619091	Hypermethylated
Perceived Eye Age	cg22643307	chr12	48107334	SENP1;SENP1;SENP1;SENP1	0.00923278393143768	2.43939916159036	3.38577241770793	7.4919322440541e-4	0.0116108391619091	Hypermethylated
Perceived Eye Age	cg24642415	chr19	47095825	Intergenic	0.0133992022068602	-1.30325692122135	3.38577966818813	7.4917375143782e-4	0.0116108391619091	Hypermethylated
Perceived Eye Age	cg12865381	chr10	92699690	Intergenic	0.00784546670380034	-4.49841925957379	3.38576503528295	7.4921305222748e-4	0.0116109490513513	Hypermethylated
Perceived Eye Age	cg12614912	chrX	100409091	PCDH19;PCDH19;PCDH19;PCDH19;PCDH19;PCDH19	0.0194592223542296	-1.14355989149592	3.38575725421293	7.4923395126473e-4	0.0116110755379603	Hypermethylated
Perceived Eye Age	cg19502266	chr11	816594	Intergenic	0.010237662294607	-1.63768758427251	3.38575159154764	7.4924916085757e-4	0.011611113850952001	Hypermethylated
Perceived Eye Age	cg07123855	chr22	38927199	Intergenic	0.0115438823700797	-0.930298103700894	3.38571221335776	7.4935493635459e-4	0.011612516059577	Hypermethylated
Perceived Eye Age	cg11830605	chr8	58013928	Intergenic	-0.0106754155657018	2.12068503058935	-3.38570842199946	7.4936512122316e-4	0.011612516059577	Hypomethylated
Perceived Eye Age	cg05477405	chr18	48408083	Intergenic	-0.0111220796432729	-0.843305657719147	-3.38566740365656	7.4947531857892e-4	0.0116139883720266	Hypomethylated
Perceived Eye Age	cg19807420	chr17	1187611	ABR	-0.0102086846914541	1.04736066461349	-3.38566357255436	7.4948561175235e-4	0.0116139883720266	Hypomethylated
Perceived Eye Age	cg00350918	chr1	19682462	TMCO4;TMCO4;TMCO4;TMCO4;TMCO4;TMCO4;TMCO4;TMCO4	0.00976362382362998	2.30348157718145	3.38565747092461	7.4950200551333e-4	0.0116140449817408	Hypermethylated
Perceived Eye Age	cg17306455	chr12	13163973	Intergenic	0.0100996808186628	-1.04636736592927	3.38561372242838	7.4961955804622e-4	0.0116156690870791	Hypermethylated
Perceived Eye Age	cg24681802	chr18	5232138	Intergenic	-0.00520425541079034	-0.711574418427	-3.38556172862753	7.4975928808713e-4	0.0116176367811401	Hypomethylated
Perceived Eye Age	cg03216822	chr11	23805198	Intergenic	-0.0102983801601889	0.745591456908913	-3.38554946634553	7.4979224572422e-4	0.0116179499814262	Hypomethylated
Perceived Eye Age	cg12773785	chr12	118375566	SUDS3	-0.0104340887878991	2.82502206677612	-3.38544946185164	7.5006108060239e-4	0.0116219180013518	Hypomethylated
Perceived Eye Age	cg00565758	chr15	40239329	PAK6;PAK6;PAK6;PAK6;PAK6;PAK6;PAK6	0.00818606585906457	-4.03049810186161	3.38543080987035	7.5011123130479e-4	0.0116224975138583	Hypermethylated
Perceived Eye Age	cg01218150	chr13	20391832	Intergenic	-0.0135374320835687	2.55940624713925	-3.3853928940857	7.5021318737178e-4	0.0116238796842705	Hypomethylated
Perceived Eye Age	cg20001055	chr14	102824951	Intergenic	0.0100650885075479	-1.07018646132763	3.38538594613794	7.5023187189707e-4	0.0116239716118625	Hypermethylated
Perceived Eye Age	cg19194986	chr19	17002319	CPAMD8;CPAMD8	-0.00719791021598836	1.76744392326264	-3.38537284115004	7.5026711520581e-4	0.011624320091089	Hypomethylated
Perceived Eye Age	cg15096198	chr8	103239264	Intergenic	0.0107823648603841	-0.00623033976380283	3.38535448401663	7.5031648572618e-4	0.0116248874357679	Hypermethylated
Perceived Eye Age	cg24474552	chr12	73935680	Intergenic	-0.0113119071785081	1.16211599112661	-3.38534493921179	7.5034215715875e-4	0.01162508759004	Hypomethylated
Perceived Eye Age	cg15808235	chr2	130438078	CYP4F62P	-0.00600890748748704	-1.71910757415724	-3.3852048436593	7.5071904818562e-4	0.0116307291073106	Hypomethylated
Perceived Eye Age	cg07617163	chr11	71474603	Intergenic	0.00948120592448612	2.51274662839624	3.38515598791132	7.5085052342769e-4	0.0116325683233551	Hypermethylated
Perceived Eye Age	cg25708738	chr3	31547632	Intergenic	0.00613798189133584	-1.68048007884948	3.38508885063051	7.51031230886e-4	0.0116351701951202	Hypermethylated
Perceived Eye Age	cg09657969	chr1	84299447	Intergenic	0.0123424142487917	-2.73999779955519	3.38507461197276	7.510695610187e-4	0.0116355662695596	Hypermethylated
Perceived Eye Age	cg12626076	chr15	91855965	Intergenic	-0.0102639027411655	-0.600527463361135	-3.3850421249548	7.5115702212451e-4	0.0116365256989373	Hypomethylated
Perceived Eye Age	cg21060145	chr21	35190441	Intergenic	0.0101166955861919	-1.15558579329119	3.38504600252094	7.5114658249584e-4	0.0116365256989373	Hypermethylated
Perceived Eye Age	cg07681653	chrX	140508314	Intergenic	0.0168659936106788	-0.898119146012349	3.38502368266955	7.5120667641026e-4	0.0116370971549336	Hypermethylated
Perceived Eye Age	cg16563079	chr16	67326353	LRRC36	0.00825679467579978	-0.723643890587775	3.38500190776334	7.5126530742711e-4	0.0116378076495328	Hypermethylated
Perceived Eye Age	cg25267982	chr17	74715370	Intergenic	-0.00983703686437941	2.75492159384341	-3.38496130777072	7.5137463816175e-4	0.0116393034930497	Hypomethylated
Perceived Eye Age	cg11222503	chr1	3194251	Intergenic	-0.0109677110061391	2.58395615667435	-3.38494921385386	7.5140720843904e-4	0.0116394124465814	Hypomethylated
Perceived Eye Age	cg12364943	chr10	132295110	Intergenic	0.00987236869044061	3.46797651755628	3.38495088308368	7.5140271293737e-4	0.0116394124465814	Hypermethylated
Perceived Eye Age	cg26247841	chr4	113331811	Intergenic	0.0120839501300658	3.14889686971687	3.38490233837828	7.5153346177877e-4	0.0116409725083397	Hypermethylated
Perceived Eye Age	cg27494087	chr17	76074350	GALR2	0.0109307828391764	-3.97627852930361	3.38490414287274	7.5152860122913e-4	0.0116409725083397	Hypermethylated
Perceived Eye Age	cg00416538	chr2	28361135	Intergenic	0.0108834863554034	0.138090543645022	3.38486486091688	7.5163441692187e-4	0.0116421406177705	Hypermethylated
Perceived Eye Age	cg11213816	chrX	154491750	SLC10A3;SLC10A3;SLC10A3	0.0102770022497345	3.39638978996478	3.3848670717426	7.5162846114617e-4	0.0116421406177705	Hypermethylated
Perceived Eye Age	cg16656411	chr17	6914182	Intergenic	-0.0128008345182819	-0.689089782097893	-3.38485118476439	0.00075167126028503005	0.011642513464686	Hypomethylated
Perceived Eye Age	cg17159330	chr1	16530641	Intergenic	-0.00594956545947527	0.377618734216085	-3.38484508555375	7.5168769201489e-4	0.0116425701518467	Hypomethylated
Perceived Eye Age	cg27579181	chr5	4970580	Intergenic	0.0116681687558018	1.03682663093908	3.38483889635409	7.5170436652365e-4	0.011642630597316	Hypermethylated
Perceived Eye Age	cg11484872	chr6	31575392	TNF	-0.00942377803028105	-0.999936083372348	-3.38481454812571	7.5176996715797e-4	0.0116434488108783	Hypomethylated
Perceived Eye Age	cg06346667	chr3	137769855	Intergenic	-0.0128335570761244	-1.52584347317371	-3.38475799435201	7.5192235869737e-4	0.0116454500358853	Hypomethylated
Perceived Eye Age	cg23021993	chr2	26429871	Intergenic	0.00996026489427445	1.21394690432113	3.38475711512265	7.5192472812278e-4	0.0116454500358853	Hypermethylated
Perceived Eye Age	cg11843943	chrX	70282155	RAB41;RAB41	0.00888082373002312	3.87431533436503	3.38475211586458	7.5193820069984e-4	0.011645460839177	Hypermethylated
Perceived Eye Age	cg21479721	chr16	50100020	Intergenic	0.00963831005061666	-0.848768663779427	3.38474286519763	7.5196313105611e-4	0.0116456490886688	Hypermethylated
Perceived Eye Age	cg03850334	chr11	62574151	EEF1G	-0.00792018835899714	-4.70595266118218	-3.38470892693294	7.5205460056596e-4	0.0116466848221583	Hypomethylated
Perceived Eye Age	cg25714774	chr2	3421693	Intergenic	0.0104275046623582	2.76381959759825	3.38470857044113	7.5205556142818e-4	0.0116466848221583	Hypermethylated
Perceived Eye Age	cg18161862	chr12	117034999	Intergenic	-0.0131866758044629	1.56260781919475	-3.38468641976256	7.5211526700417e-4	0.011647411577461	Hypomethylated
Perceived Eye Age	cg14790600	chr6	106186429	ATG5;ATG5;ATG5;ATG5;ATG5;ATG5;ATG5;ATG5;ATG5;ATG5;ATG5;ATG5	0.0100932408123298	-0.650781617891653	3.38456485496128	7.5244301480579e-4	0.0116522891945412	Hypermethylated
Perceived Eye Age	cg12709556	chr7	100895901	ACHE;ACHE;ACHE;ACHE;ACHE;ACHE	-0.00591911832312699	-4.973049212236	-3.38455306466511	7.5247480939605e-4	0.0116525836093713	Hypomethylated
Perceived Eye Age	cg03108070	chr6	33277713	B3GALT4	0.0104476020979464	-5.35146711483055	3.3845414076156	7.5250624589257e-4	0.0116528724689682	Hypermethylated
Perceived Eye Age	cg10441934	chr10	99235883	HPSE2;HPSE2;HPSE2;HPSE2	0.0107388897122544	-2.59858450886767	3.38453400452757	7.5252621102594e-4	0.0116529836829352	Hypermethylated
Perceived Eye Age	cg16027420	chr6	15317890	Intergenic	0.0099570312727812	-0.47281487965135	3.38452086985547	7.525616346843e-4	0.011653334266685699	Hypermethylated
Perceived Eye Age	cg13427473	chr15	87863605	NTRK3;NTRK3;NTRK3;NTRK3;NTRK3;NTRK3;NTRK3;NTRK3;NTRK3;NTRK3;NTRK3;NTRK3	0.0103695969326941	0.46691072894413	3.38450987072565	7.5259130006876e-4	0.0116535956738014	Hypermethylated
Perceived Eye Age	cg11955878	chr4	164977815	TRIM61	0.012624716937384	-2.07158107438309	3.38449553256612	7.5262997267226e-4	0.0116537985882691	Hypermethylated
Perceived Eye Age	cg21293655	chr16	24951211	Intergenic	0.00823110463660545	3.22500352231771	3.38449856130467	7.526218034638e-4	0.0116537985882691	Hypermethylated
Perceived Eye Age	cg07022056	chr1	228463305	Intergenic	0.00623340967213171	-1.65872106924301	3.38446249036993	7.5271910047922e-4	0.0116549806807	Hypermethylated
Perceived Eye Age	cg20761290	chr11	60378566	MS4A7;MS4A7;MS4A7;MS4A7;MS4A7;MS4A7;MS4A7;MS4A7	-0.0105736801464753	-0.804769364717316	-3.3844525322555	7.5274596335895e-4	0.0116551986492977	Hypomethylated
Perceived Eye Age	cg02917682	chr2	64860109	Intergenic	0.0108802542549908	-4.75114371085154	3.384424973494	7.5282031016582e-4	0.0116561518189548	Hypermethylated
Perceived Eye Age	cg13361247	chr10	123866675	Intergenic	0.0110212215748635	0.0668491479042973	3.38438491704086	7.5292838487648e-4	0.0116576271670239	Hypermethylated
Perceived Eye Age	cg06017650	chr3	194768813	LINC01972	0.00880505158015221	2.34876345355615	3.38437434461461	7.5295691232419e-4	0.0116576951471082	Hypermethylated
Perceived Eye Age	cg16218074	chr6	46370760	Intergenic	0.0101050713629307	1.50267354368074	3.38437381092842	7.5295835238974e-4	0.0116576951471082	Hypermethylated
Perceived Eye Age	cg20071884	chrX	119150684	KIAA1210	0.0152086495379868	1.01061734816631	3.38435212117993	7.5301688082401e-4	0.0116584033054494	Hypermethylated
Perceived Eye Age	cg02419104	chr11	61331957	TKFC;TKFC;TKFC;TKFC;TKFC;TKFC	-0.00880821453171226	0.049855823606725	-3.38433486451007	7.5306344989608e-4	0.0116589262849232	Hypomethylated
Perceived Eye Age	cg18054363	chr12	108698104	Intergenic	0.0105722002436249	-0.461990518447803	3.38427831937926	7.5321606209558e-4	0.0116610909781609	Hypermethylated
Perceived Eye Age	cg21977234	chr19	18590510	Intergenic	0.0140040270825292	1.82769722745812	3.38427138106868	7.5323479019669e-4	0.0116611828750298	Hypermethylated
Perceived Eye Age	cg01974375	chr1	151326478	Intergenic	-0.0103233959510061	-3.85818010599158	-3.38426404349165	7.5325459648156e-4	0.0116612914603648	Hypomethylated
Perceived Eye Age	cg27483455	chr12	50081577	ASIC1;ASIC1;ASIC1;ASIC1	0.0145940602500898	0.728239150030702	3.38421308109038	7.5339217240878e-4	0.0116632232274369	Hypermethylated
Perceived Eye Age	cg08423078	chr4	163588873	Intergenic	-0.0108596690659153	1.16090370136682	-3.38420723062684	7.5340796756709e-4	0.0116632696794567	Hypomethylated
Perceived Eye Age	cg21991594	chr10	65969114	Intergenic	-0.0101887698633457	2.06854028687168	-3.38418779321141	7.5346044716923e-4	0.0116638840204893	Hypomethylated
Perceived Eye Age	cg05262436	chr6	137494432	OLIG3	0.0104502799634212	-5.50975544801596	3.38416389881623	7.5352496495247e-4	0.0116644866110477	Hypermethylated
Perceived Eye Age	cg15774527	chr2	231781582	COPS7B;COPS7B;COPS7B;PDE6D;PDE6D;PDE6D	-0.00549438353594228	-4.85224068986816	-3.38416764838115	7.5351484032949e-4	0.0116644866110477	Hypomethylated
Perceived Eye Age	cg08776641	chr11	3660020	ART1	-0.00655843165316353	1.8069154849208	-3.38412248893095	7.5363678887214e-4	0.0116660195282662	Hypomethylated
Perceived Eye Age	cg23711264	chr9	89043052	Intergenic	0.0104213596080583	3.13723290785605	3.38411598561914	7.5365435192286e-4	0.0116660932947164	Hypermethylated
Perceived Eye Age	cg07242169	chr16	29963381	Intergenic	-0.00768584757954152	0.727043935380248	-3.38406099064072	7.5380288834081e-4	0.0116681944092259	Hypomethylated
Perceived Eye Age	cg00101013	chr19	41801248	Intergenic	-0.00832146072702938	1.95354497893269	-3.38405111188394	7.538295728475e-4	0.0116682111968541	Hypomethylated
Perceived Eye Age	cg15224767	chr17	2593451	PAFAH1B1	-0.00513874773792467	-6.05042736748333	-3.3840532303092	7.5382385048127e-4	0.0116682111968541	Hypomethylated
Perceived Eye Age	cg10674221	chr12	112809049	Intergenic	-0.0103605058476417	2.18240833447629	-3.38402271199252	7.5390629155594e-4	0.0116692005511015	Hypomethylated
Perceived Eye Age	cg00306909	chr2	174329351	LINC01305	0.00980687211144747	0.146831536581029	3.3840004981127	7.5396630460196e-4	0.0116697331558859	Hypermethylated
Perceived Eye Age	cg07547384	NA	NA	Intergenic	0.00548343873400775	-2.27053547868068	3.38400405460604	7.5395669607615e-4	0.0116697331558859	Hypermethylated
Perceived Eye Age	cg21705349	chr21	18245685	CHODL	0.0108598800097607	-3.09069664792174	3.38397590863035	7.5403274076293e-4	0.0116705632854759	Hypermethylated
Perceived Eye Age	cg14501596	chr5	1668302	Intergenic	0.00695226412634111	-2.9565230097201	3.383936449626	7.5413936296352e-4	0.0116718917048111	Hypermethylated
Perceived Eye Age	cg15823899	chr10	132151532	Intergenic	-0.00699852768316751	2.00443347521453	-3.38393466789344	7.5414417771525e-4	0.0116718917048111	Hypomethylated
Perceived Eye Age	cg16781992	chr4	20984000	KCNIP4;KCNIP4	0.0134201415832399	-3.86250037697645	3.3839136163747	7.5420106711436e-4	0.0116725740027184	Hypermethylated
Perceived Eye Age	cg23487967	chr1	34779126	Intergenic	0.010078648255262	-0.592378164482676	3.38390040014354	7.5423678455666e-4	0.0116729286101452	Hypermethylated
Perceived Eye Age	cg01511561	chr20	63946578	UCKL1;UCKL1;UCKL1;UCKL1;UCKL1;UCKL1;UCKL1;UCKL1;UCKL1;UCKL1;UCKL1;UCKL1;UCKL1;UCKL1;UCKL1;UCKL1;UCKL1;UCKL1;UCKL1;UCKL1;UCKL1;UCKL1;UCKL1	-0.0100161304552161	3.75999843004374	-3.38389210079732	7.5425921470714e-4	0.0116730775685502	Hypomethylated
Perceived Eye Age	cg12139353	chr11	76411322	GVQW3;GVQW3;GVQW3	-0.0118078512558743	1.83528336446872	-3.38380927692882	7.5448309187102e-4	0.011676344106205	Hypomethylated
Perceived Eye Age	cg10500301	chr7	301857	Intergenic	-0.0113860523417898	1.13692283946158	-3.38379827863442	7.5451282547528e-4	0.0116766060275493	Hypomethylated
Perceived Eye Age	cg23351010	chr3	73060634	EBLN2	0.0121053752559674	-0.0339522883373365	3.38376516979343	7.546023409523e-4	0.0116777930899805	Hypermethylated
Perceived Eye Age	cg13695727	chr18	44679766	SETBP1;SETBP1;SETBP1	-0.00808820664403874	-4.75045645930854	-3.38372660453852	7.5470662124793e-4	0.011679208600095	Hypomethylated
Perceived Eye Age	cg17624661	chr4	38530037	Intergenic	0.0126984517070422	0.431500959153775	3.38371821946304	7.5472929623338e-4	0.0116793612280448	Hypermethylated
Perceived Eye Age	cg21319278	chr16	27476543	GTF3C1;GTF3C1	0.00760562308367338	2.82944582758114	3.38368570687755	7.5481722301145e-4	0.0116805235987096	Hypermethylated
Perceived Eye Age	cg27649806	chr9	35101220	STOML2;STOML2;STOML2;STOML2	-0.00744656166033396	2.04396794929582	-3.38365285444627	7.54906078548e-4	0.0116817003018688	Hypomethylated
Perceived Eye Age	cg15003048	chr2	10344130	Intergenic	0.0119970397238447	-0.0252679110806165	3.38363977160607	7.5494146624279e-4	0.0116820495976508	Hypermethylated
Perceived Eye Age	cg18382690	chr21	42269506	Intergenic	0.00973156231910342	-0.388283262385282	3.38356407597299	7.5514624520586e-4	0.0116849592281442	Hypermethylated
Perceived Eye Age	cg21470880	chr16	49492619	Intergenic	-0.00892286696478273	-0.233658839606571	-3.38356079029824	7.5515513509339e-4	0.0116849592281442	Hypomethylated
Perceived Eye Age	cg05477174	chr15	65356433	Intergenic	0.00938739603594314	1.03915332226049	3.38351432474152	7.5528086507757e-4	0.0116867063464332	Hypermethylated
Perceived Eye Age	cg21635854	chr11	20162804	Intergenic	0.0100700928688007	-4.2826981179115	3.38350624041736	7.5530274223685e-4	0.011686846484168	Hypermethylated
Perceived Eye Age	cg22912494	chr17	73282008	Intergenic	0.0118632634873322	1.71712048039908	3.38349414181341	7.553354836245e-4	0.011687154717176	Hypermethylated
Perceived Eye Age	cg20115986	chr15	23372387	Intergenic	-0.00813253085805792	0.836267512623716	-3.38346828300486	7.5540546747169e-4	0.0116880391750603	Hypomethylated
Perceived Eye Age	cg05210464	chr10	125660672	Intergenic	-0.00808564415313294	-0.260440577229157	-3.38340808752874	7.5556840287439e-4	0.0116901019461479	Hypomethylated
Perceived Eye Age	cg21526750	chr14	22822540	Intergenic	0.0163600621162012	-3.15054725766078	3.38340481651799	7.5557725769003e-4	0.0116901019461479	Hypermethylated
Perceived Eye Age	cg23466769	chr13	114035831	Intergenic	0.0132162501983428	-1.96276538276202	3.38341249619989	7.5555646849893e-4	0.0116901019461479	Hypermethylated
Perceived Eye Age	cg00565817	chr20	62788021	Intergenic	-0.00748756765342621	2.73300189533748	-3.38339417144248	7.5560607519473e-4	0.0116902304121173	Hypomethylated
Perceived Eye Age	cg02770217	chr18	51107375	Intergenic	-0.00979066090263669	0.370030631499277	-3.38339227498823	7.5561120923271e-4	0.0116902304121173	Hypomethylated
Perceived Eye Age	cg21517830	chr5	8850989	Intergenic	-0.0113604831365096	1.01404569467194	-3.38336721119892	7.556790644047e-4	0.0116910817950858	Hypomethylated
Perceived Eye Age	cg23647784	chr10	24097682	Intergenic	0.0095182323829345	1.41138079012938	3.38336021798184	7.5569799814616e-4	0.0116911763004273	Hypermethylated
Perceived Eye Age	cg23931421	chr6	152636864	SYNE1;SYNE1	-0.00649626575398778	-5.28046231535616	-3.38328188118812	7.5591012077504e-4	0.0116942595189755	Hypomethylated
Perceived Eye Age	cg19804104	chr14	86903740	Intergenic	-0.00779118379060891	-0.734118191256583	-3.38327026309703	7.5594158529477e-4	0.0116945478205008	Hypomethylated
Perceived Eye Age	cg20639738	chr15	75728511	DNM1P35	-0.00782790861149125	-1.36304593329134	-3.38326408020767	7.559583305084e-4	0.0116946084058794	Hypomethylated
Perceived Eye Age	cg24123792	chr11	96235867	Intergenic	0.0102978989597568	1.06840253516637	3.38325363692528	7.5598661499334e-4	0.0116948474976773	Hypermethylated
Perceived Eye Age	cg23708209	chr15	88300668	Intergenic	-0.0104324635567056	1.53507880177497	-3.38324579200628	7.5600786274378e-4	0.0116949777273957	Hypomethylated
Perceived Eye Age	cg10170964	chr7	100385139	Intergenic	0.00953844918199185	-0.228562739440268	3.38322366755766	7.5606778920669e-4	0.0116957062784883	Hypermethylated
Perceived Eye Age	cg07003360	chr20	44247068	GDAP1L1;GDAP1L1;GDAP1L1;GDAP1L1;GDAP1L1;GDAP1L1	0.00950737014027219	-4.42152550384582	3.38317614214016	7.5619653188841e-4	0.0116974993134031	Hypermethylated
Perceived Eye Age	cg24309714	chr19	21129483	Intergenic	0.00606137342490437	0.172354266583786	3.38315921140364	7.5624240087263e-4	0.0116980103474823	Hypermethylated
Perceived Eye Age	cg14632507	chr3	73419724	Intergenic	0.00962813309560663	-0.468368624166121	3.3831530173046	7.562591826578e-4	0.0116980714336388	Hypermethylated
Perceived Eye Age	cg14058647	chr9	85522994	Intergenic	-0.00687460995514674	-5.21267133480967	-3.38312182772752	7.5634369041203e-4	0.0116987830882464	Hypomethylated
Perceived Eye Age	cg21204639	chr14	68723967	Intergenic	0.0108354246437981	-0.0591575360021591	3.38312695147649	7.5632980707752e-4	0.0116987830882464	Hypermethylated
Perceived Eye Age	cg27462791	chr11	1833138	SYT8;SYT8;SYT8;SYT8	-0.0105537334119081	1.56451841780443	-3.38312601379992	7.5633234779266e-4	0.0116987830882464	Hypomethylated
Perceived Eye Age	cg24403428	chr19	32864961	Intergenic	-0.0118185481822501	1.7858193373075	-3.38310982915476	7.563762027296e-4	0.0116990874657977	Hypomethylated
Perceived Eye Age	cg25462662	chr5	138070623	Intergenic	-0.0064316535190602	2.18388856212432	-3.38310325015604	7.5639403027658e-4	0.0116991647033192	Hypomethylated
Perceived Eye Age	cg18159324	chr12	52069584	ATG101;ATG101	-0.00496338556134812	-3.74021044522785	-3.38309397966806	7.5641915179326e-4	0.0116993461380537	Hypomethylated
Perceived Eye Age	cg24206827	chr2	213233350	Intergenic	0.00965277709590705	0.0617302893587289	3.38308944917306	7.5643142898126e-4	0.0116993461380537	Hypermethylated
Perceived Eye Age	cg22022143	chr20	34637833	Intergenic	0.0102399668890019	-0.879116982190774	3.3830615286211	7.5650709497543e-4	0.0116996582772569	Hypermethylated
Perceived Eye Age	cg24377429	chr19	30600549	Intergenic	-0.0107817755035847	1.58266282654867	-3.38306058140079	7.5650966211004e-4	0.0116996582772569	Hypomethylated
Perceived Eye Age	cg24651790	chr5	88052636	Intergenic	-0.0076072266005863	1.71694354206998	-3.38305832291818	7.5651578303016e-4	0.0116996582772569	Hypomethylated
Perceived Eye Age	cg25614853	chrX	150365991	Intergenic	0.0163253140787159	-1.2891756035827	3.38306405738957	7.5650024160524e-4	0.0116996582772569	Hypermethylated
Perceived Eye Age	cg26683005	chr19	48249733	CARD8;CARD8	0.0090797221709364	0.563314015670907	3.38307295556257	7.5647612658131e-4	0.0116996582772569	Hypermethylated
Perceived Eye Age	cg22648076	chr17	48852946	CALCOCO2;CALCOCO2;CALCOCO2;CALCOCO2;CALCOCO2	0.0083216477163218	1.73987664543868	3.38303149435406	7.565884970989e-4	0.0117005843105509	Hypermethylated
Perceived Eye Age	cg14295110	chr15	91852411	SLCO3A1;SLCO3A1	-0.00915406702381935	1.21368331323751	-3.38301655643506	7.5662898649985e-4	0.0117010119688111	Hypomethylated
Perceived Eye Age	cg17628660	chr20	5116573	Intergenic	0.0112585818820363	0.233439193274421	3.38299361472771	7.5669117418732e-4	0.0117017751635482	Hypermethylated
Perceived Eye Age	cg14600813	chr4	56530330	THEGL	0.0115297861193	-3.76542041040367	3.38297808044705	7.5673328539253e-4	0.0117022278669017	Hypermethylated
Perceived Eye Age	cg24494793	chr6	11683007	Intergenic	0.00873080025770831	-0.521078090301388	3.38295316805085	7.5680082387601e-4	0.011703073759163	Hypermethylated
Perceived Eye Age	cg08809287	chr5	163533448	Intergenic	0.00974207726579436	0.181099951070558	3.38294577330257	7.5682087240828e-4	0.0117031852564876	Hypermethylated
Perceived Eye Age	cg06319919	chr16	86740991	Intergenic	-0.00909006093545763	0.694701984517512	-3.38289353160476	7.5696252340702e-4	0.0117051771316411	Hypomethylated
Perceived Eye Age	cg00856825	chr3	10286211	Intergenic	0.00899987925472556	-0.732619923059571	3.3828556376308	7.5706528663936e-4	0.0117065676142405	Hypermethylated
Perceived Eye Age	cg00012395	chrX	130338087	Intergenic	0.0119203243620333	2.71788787317253	3.38272865565162	7.5740973890357e-4	0.0117116952451906	Hypermethylated
Perceived Eye Age	cg03478448	chr16	56911823	Intergenic	-0.0102254725322951	1.59293302240178	-3.38272372914539	7.5742310551937e-4	0.0117117032691481	Hypomethylated
Perceived Eye Age	cg09852619	chr8	25360021	Intergenic	0.0111257529895917	1.14800959887746	3.38270473669896	7.5747463795296e-4	0.0117123014242246	Hypermethylated
Perceived Eye Age	cg09185165	chr4	55032101	Intergenic	-0.0108717875903253	1.24456719200924	-3.38268251035431	7.5753494910466e-4	0.0117126570183318	Hypomethylated
Perceived Eye Age	cg12243843	chr1	40979208	CTPS1;CTPS1	0.0136283808739027	-3.38827192738495	3.38268361975498	7.5753193864172e-4	0.0117126570183318	Hypermethylated
Perceived Eye Age	cg27529112	chrX	123959705	STAG2;STAG2;STAG2;STAG2;STAG2;STAG2	0.0185375792464572	-1.56513402295167	3.38268205613668	7.5753618167007e-4	0.0117126570183318	Hypermethylated
Perceived Eye Age	cg25440434	chr1	3350933	Intergenic	-0.0100385942253999	0.0501927382887761	-3.38267302406591	7.5756069149405e-4	0.0117128373132541	Hypomethylated
Perceived Eye Age	cg26596929	chrX	1253665	Intergenic	-0.00886282530412496	1.58829125318748	-3.38265806778659	7.5760127913323e-4	0.0117132661810087	Hypomethylated
Perceived Eye Age	cg13175254	chr4	128427630	LINC02615	-0.0116190856599746	0.459194418623208	-3.38260712295157	7.5773954598805e-4	0.0117152052260272	Hypomethylated
Perceived Eye Age	cg20374595	chr13	99975702	Intergenic	0.0107457633440518	-0.56883745094205	3.38258547945733	7.5779829463113e-4	0.011715914816659	Hypermethylated
Perceived Eye Age	cg16250839	chr1	157585838	Intergenic	-0.0100276109399969	2.21412082598697	-3.38253764054356	7.5792816260495e-4	0.0117177239025732	Hypomethylated
Perceived Eye Age	cg10823693	chr7	155375905	Intergenic	0.00994516210672149	-2.57327912700441	3.38252294937037	7.5796804878922e-4	0.0117181418139082	Hypermethylated
Perceived Eye Age	cg21926688	chr12	57632684	B4GALNT1	0.0103863765864052	-5.82233401278262	3.38251058722865	7.5800161322197e-4	0.0117182632462926	Hypermethylated
Perceived Eye Age	cg27297010	chr1	101183542	Intergenic	-0.00961071660001703	-0.332167085350009	-3.38251318958942	7.5799454744116e-4	0.0117182632462926	Hypomethylated
Perceived Eye Age	cg16148948	chr4	163048719	Intergenic	-0.0105136275950652	1.32100586823583	-3.38248468489684	7.5807194508984e-4	0.011719151791765	Hypomethylated
Perceived Eye Age	cg05317207	chr19	58356303	ZNF497;ZNF497	0.0105127225955053	-0.489313555500461	3.38243341148648	7.5821118423622e-4	0.0117211055373433	Hypermethylated
Perceived Eye Age	cg18408283	chr1	67921863	Intergenic	0.00974090568605655	-0.620308289162985	3.3824207465183602	7.582455811537e-4	0.0117212397298303	Hypermethylated
Perceived Eye Age	cg20627104	chrX	137356802	Intergenic	-0.0101290170516974	-0.26300587991562	-3.38242462521964	7.5823504679466e-4	0.0117212397298303	Hypomethylated
Perceived Eye Age	cg01876176	chr11	24239205	Intergenic	-0.0103602173470882	-0.583022233084252	-3.38238608995349	7.5833971269871e-4	0.0117219749071819	Hypomethylated
Perceived Eye Age	cg11255857	chr7	47392176	Intergenic	0.0117315842709685	2.63120067589101	3.38238754532457	7.5833575951095e-4	0.0117219749071819	Hypermethylated
Perceived Eye Age	cg12126790	chr1	205144846	DSTYK;DSTYK;DSTYK;DSTYK	0.0103760499492925	0.817720001442327	3.38238134203467	7.5835260948423e-4	0.0117219749071819	Hypermethylated
Perceived Eye Age	cg12851570	chr17	29760880	Intergenic	0.0105313226757174	-3.00866685541605	3.38239517933372	7.5831502375844e-4	0.0117219749071819	Hypermethylated
Perceived Eye Age	cg15646113	NA	NA	Intergenic	0.00585534789414159	-2.9331886353961	3.38237956573283	7.5835743451046e-4	0.0117219749071819	Hypermethylated
Perceived Eye Age	cg14584051	chr6	14882937	Intergenic	0.013644934357058	-3.20251236647143	3.38234583088792	7.5844907498594e-4	0.0117231926169236	Hypermethylated
Perceived Eye Age	cg06507631	chrX	72995609	Intergenic	-0.00897551834134881	-0.802909486038269	-3.38233791737826	7.584705734729e-4	0.0117233261333474	Hypomethylated
Perceived Eye Age	cg01214340	chr13	49496363	PHF11;PHF11	0.00751729623499907	-4.60122570314148	3.3823251246882	7.5850532833926e-4	0.0117236645394471	Hypermethylated
Perceived Eye Age	cg14613121	chr10	6405380	Intergenic	0.0113487867623104	3.20755627759812	3.38227354926095	7.5864546222531e-4	0.0117256316732287	Hypermethylated
Perceived Eye Age	cg25916759	chr7	101362582	COL26A1;COL26A1	0.0138972873024114	0.029617352409998	3.38225146278286	7.5870548003075e-4	0.0117263604863756	Hypermethylated
Perceived Eye Age	cg04008438	chr22	44666365	Intergenic	0.00794739362797244	-1.66567321418704	3.38224027761465	7.5873587629712e-4	0.0117266314595367	Hypermethylated
Perceived Eye Age	cg04301440	chr2	233482853	Intergenic	0.0104242546352328	-1.31060295457297	3.38221506971248	7.5880438421455e-4	0.0117274914475994	Hypermethylated
Perceived Eye Age	cg11681508	NA	NA	Intergenic	0.00557500791489143	1.18849879445762	3.38216900210442	7.5892959775859e-4	0.0117292277897831	Hypermethylated
Perceived Eye Age	cg19607906	chr12	90004496	Intergenic	0.012143327696551	2.14671958090335	3.38216405841266	7.5894303604666e-4	0.0117292366200905	Hypermethylated
Perceived Eye Age	cg19017674	chr7	30166533	Intergenic	0.0109126952647487	-0.836317253188764	3.38215513146692	7.5896730245467e-4	0.0117294127926021	Hypermethylated
Perceived Eye Age	cg14153064	chr6	11043569	ELOVL2-AS1;ELOVL2-AS1;ELOVL2-AS1	0.011738715197353	-0.765025480589764	3.382142432721	7.5900182311423e-4	0.011729747430144	Hypermethylated
Perceived Eye Age	cg03440125	chr6	82365363	TPBG;TPBG;TPBG	0.00746285364630239	-5.27415683650521	3.38210853362757	7.5909398260327e-4	0.0117309728018291	Hypermethylated
Perceived Eye Age	cg02605760	chr7	73309157	NSUN5;NSUN5;NSUN5;NSUN5	-0.0044907171415272	-0.461848107853175	-3.3820954683967	7.5912950506465e-4	0.0117313228830751	Hypomethylated
Perceived Eye Age	cg07598058	chrX	51154762	Intergenic	-0.0118175483545052	-0.454029248861731	-3.38207565035986	7.5918339037533e-4	0.0117319567207165	Hypomethylated
Perceived Eye Age	cg01242805	chr14	91168712	Intergenic	0.0114165291834193	1.91486161180359	3.3820651199349	7.5921202408523e-4	0.011732200320658	Hypermethylated
Perceived Eye Age	cg06102678	chr8	80579093	Intergenic	0.00991367915500825	-1.4862767857867	3.38203183225798	7.5930254458046e-4	0.0117334002405225	Hypermethylated
Perceived Eye Age	cg03089575	chrX	34657950	TMEM47	0.0178036040106727	-2.3332944389777	3.3819662714545	7.5948085603247e-4	0.0117358693718958	Hypermethylated
Perceived Eye Age	cg20469520	chr5	151890365	Intergenic	0.00835578083655475	0.256562682106104	3.38196361652945	7.5948807768517e-4	0.0117358693718958	Hypermethylated
Perceived Eye Age	cg06822249	chr1	24018784	Intergenic	0.00845608590516153	0.953573941225197	3.38195066236694	7.5952331517562e-4	0.0117362149311421	Hypermethylated
Perceived Eye Age	cg02596089	chr19	47256143	CCDC9	0.0117099656528594	-1.171064538605	3.38192311591247	7.595982511998e-4	0.0117371738931896	Hypermethylated
Perceived Eye Age	cg17600402	chr16	49858672	ZNF423	0.0047706501530128	-3.81191530408822	3.38179070528828	7.5995855059154e-4	0.0117425421307926	Hypermethylated
Perceived Eye Age	cg07286556	chr20	48550772	Intergenic	-0.00971901479641128	2.67856198718636	-3.38177121060305	7.6001161054256e-4	0.0117431629394443	Hypomethylated
Perceived Eye Age	cg15704204	chr5	168262723	TENM2;TENM2;TENM2;TENM2;TENM2	0.00884980949938173	3.62672894947924	3.38170929811749	7.6018014463491e-4	0.0117455679217312	Hypermethylated
Perceived Eye Age	cg25166062	chrX	49101485	WDR45	0.0254218178546745	-2.67373149089528	3.38170454980344	7.6019307161853e-4	0.0117455685727898	Hypermethylated
Perceived Eye Age	cg02691444	chr2	38280308	Intergenic	0.0104427657290407	1.52814749989308	3.38167471775896	7.6027429214571e-4	0.0117462262166399	Hypermethylated
Perceived Eye Age	cg08080287	chr2	174554953	Intergenic	0.00986485843801091	0.835815144057189	3.38167712298747	7.6026774338721e-4	0.0117462262166399	Hypermethylated
Perceived Eye Age	cg08828299	chr15	72273126	PARP6;PARP6;PARP6;PARP6;PARP6;PARP6;PARP6;PARP6;PARP6;PARP6;PARP6;PARP6;PARP6;PARP6;PARP6;PARP6;PARP6;PARP6;PARP6;PARP6;PARP6;PARP6;PARP6;PARP6;PARP6;PARP6	-0.0105141636795679	-0.0970583308472245	-3.38167844604023	7.6026414111025e-4	0.0117462262166399	Hypomethylated
Perceived Eye Age	cg18085561	chr12	110846801	CCDC63;CCDC63;CCDC63	0.0107003955568445	-3.5829140090198	3.38165768860857	7.6032065921816e-4	0.0117467434966035	Hypermethylated
Perceived Eye Age	cg03355875	chr12	48864855	RND1	0.0105880446127189	-1.37170904439454	3.38165042171562	7.6034044635871e-4	0.0117468501134105	Hypermethylated
Perceived Eye Age	cg04065666	chr11	67496452	Intergenic	-0.00792330420453947	2.19423493218494	-3.381644651205	7.6035615931691e-4	0.011746893783749	Hypomethylated
Perceived Eye Age	cg05829375	chr16	85978479	Intergenic	0.0104078176800144	0.0215418979058263	3.38163842534282	7.6037311252501e-4	0.0117469566131503	Hypermethylated
Perceived Eye Age	cg05224491	chr8	142599920	Intergenic	-0.0106178317239579	-1.33435395583566	-3.3816186655319602	7.6042692140806e-4	0.0117475888117878	Hypomethylated
Perceived Eye Age	cg08873792	chr6	32880034	Intergenic	0.0127810942489804	1.00458833676881	3.38157352061189	7.6054987098749e-4	0.011749289103084	Hypermethylated
Perceived Eye Age	cg11033063	chr7	52920746	Intergenic	0.00779107323408568	-1.69249816491991	3.38151238325675	7.6071640452626e-4	0.0117516626283797	Hypermethylated
Perceived Eye Age	cg03589296	chr2	66439160	MEIS1-AS2	0.0178429181857494	-1.20099841895982	3.38150046680184	7.6074886800063e-4	0.011751964973598	Hypermethylated
Perceived Eye Age	cg16681310	chr1	214569360	Intergenic	-0.00817304878216265	1.66512901061992	-3.38146677162953	7.6084066925354e-4	0.0117531839365228	Hypomethylated
Perceived Eye Age	cg09614653	chr10	22253216	LOC100130992	0.00921431453668474	-0.533227997976991	3.38144444543725	7.6090150181771e-4	0.011753924473446	Hypermethylated
Perceived Eye Age	cg09448109	chr6	37649342	Intergenic	0.0131603575778956	-1.74746914099536	3.38143359755742	7.6093106085809e-4	0.0117541818998699	Hypermethylated
Perceived Eye Age	cg03625911	chr1	203186609	CHI3L1	0.00984259539461735	-2.34299078023028	3.38141436832081	7.6098346061493e-4	0.0117547921345335	Hypermethylated
Perceived Eye Age	cg09305709	chr6	26294560	Intergenic	0.00947527745460187	1.6920420945361	3.38139869737282	7.6102616650223e-4	0.0117552526113719	Hypermethylated
Perceived Eye Age	cg04075793	chr2	905899	LINC01939	-0.00946284960090425	2.76672452615612	-3.38135518091783	7.6114476762891e-4	0.0117568853747316	Hypomethylated
Perceived Eye Age	cg08533773	chr5	114056307	KCNN2;KCNN2	0.00934891796773321	-4.67410581810938	3.38134140718279	7.6118231058642e-4	0.0117572660535841	Hypermethylated
Perceived Eye Age	cg15816181	chrX	83508253	POU3F4	0.026704491589368	-1.50579221355129	3.38132218487047	7.6123470756698e-4	0.0117576769298686	Hypermethylated
Perceived Eye Age	cg26584143	chrX	644901	SHOX;SHOX	0.00948605568911473	-3.56444380660863	3.38132424053945	7.612291039785e-4	0.0117576769298686	Hypermethylated
Perceived Eye Age	cg01461718	chr3	49673662	APEH	0.0121342204092607	-3.7621680308205	3.38130492128526	7.6128176822803e-4	0.0117578061448496	Hypermethylated
Perceived Eye Age	cg04472859	chr6	119467916	Intergenic	-0.0073134777733121	-1.0064906481589	-3.38130734556847	7.6127515945066e-4	0.0117578061448496	Hypomethylated
Perceived Eye Age	cg12853970	chr11	103652250	Intergenic	-0.0112335124586541	-1.32462878429199	-3.38131395271099	7.6125714815698e-4	0.0117578061448496	Hypomethylated
Perceived Eye Age	cg04244027	NA	NA	Intergenic	0.0032343125289474	-0.426522862552463	3.38129188846306	7.6131729759104e-4	0.0117581556704682	Hypermethylated
Perceived Eye Age	cg07484354	chr5	157651814	SOX30;SOX30	0.00706804261171063	-4.07351144402994	3.38122477874987	7.6150027282863e-4	0.0117605831207985	Hypermethylated
Perceived Eye Age	cg10184206	chr4	25988112	Intergenic	-0.01011284795115	-1.38055351687393	-3.38122843600866	7.6149030022547e-4	0.0117605831207985	Hypomethylated
Perceived Eye Age	cg18162469	chr12	117062789	Intergenic	0.00999811916733375	-2.7352574479646	3.3812117425896	7.6153582078306e-4	0.011760932868726	Hypermethylated
Perceived Eye Age	cg06839417	chr3	149388364	Intergenic	0.0111849754968594	-0.196112877226826	3.38119873805672	7.6157128403204e-4	0.0117612812966597	Hypermethylated
Perceived Eye Age	cg03482411	chr20	63941156	UCKL1;UCKL1;UCKL1;UCKL1;UCKL1;UCKL1;UCKL1;UCKL1;UCKL1;UCKL1;UCKL1;UCKL1;UCKL1;UCKL1;UCKL1;UCKL1;UCKL1;UCKL1;UCKL1;UCKL1	0.00606808567176679	6.2264983237677	3.38118755249495	7.6160178819178e-4	0.0117615374994775	Hypermethylated
Perceived Eye Age	cg14817761	chr2	70371886	Intergenic	0.00822829198203527	-1.21880037294344	3.38118319255021	7.6161367851055e-4	0.0117615374994775	Hypermethylated
Perceived Eye Age	cg09940577	chr9	135941756	Intergenic	0.00815388686994013	2.32503783615875	3.38110028232047	7.6183982183558e-4	0.011764748870266	Hypermethylated
Perceived Eye Age	cg16273595	chr11	45267163	Intergenic	0.010373696829844	-0.68018379725037	3.38109748921032	7.6184744132239e-4	0.011764748870266	Hypermethylated
Perceived Eye Age	cg26656287	chr11	1126981	Intergenic	-0.0128044024739067	2.23098495592313	-3.38107249337236	7.6191563207209e-4	0.0117656025864663	Hypomethylated
Perceived Eye Age	cg07871503	chr10	43267594	RASGEF1A	0.0097981372465355	1.52253231597555	3.38103827206977	7.6200899987597e-4	0.0117668450545786	Hypermethylated
Perceived Eye Age	cg18820942	chr11	70220363	Intergenic	0.0126038425730092	-1.75729840596213	3.38102729448645	7.620389528569e-4	0.0117671082536386	Hypermethylated
Perceived Eye Age	cg01117623	chr7	45240309	Intergenic	0.00517588725259938	-1.22154062098866	3.38101116618823	7.6208296185314e-4	0.0117674523731586	Hypermethylated
Perceived Eye Age	cg06926314	chr5	10650239	ANKRD33B;ANKRD33B	0.0112230080333685	3.26891442300916	3.38099405355268	7.6212965937867e-4	0.0117674523731586	Hypermethylated
Perceived Eye Age	cg11924628	NA	NA	Intergenic	0.00809791904286208	2.01542610397538	3.38099736202358	7.6212063090631e-4	0.0117674523731586	Hypermethylated
Perceived Eye Age	cg16248509	chr11	42785659	Intergenic	-0.00984232513423121	2.30550592285152	-3.38099101277247	7.6213795743879e-4	0.0117674523731586	Hypomethylated
Perceived Eye Age	cg17990532	chr5	51383983	ISL1-DT	0.010047566602348	-3.8328593043685	3.3809907438962	7.6213869118594e-4	0.0117674523731586	Hypermethylated
Perceived Eye Age	cg26893699	chr17	70855742	Intergenic	0.0132494831500185	0.500165906179815	3.38099893551087	7.6211633705835e-4	0.0117674523731586	Hypermethylated
Perceived Eye Age	cg00558243	chr10	25682147	Intergenic	0.00910226367935051	-0.706909189028132	3.38098222200416	7.6216194725614e-4	0.0117676121319042	Hypermethylated
Perceived Eye Age	cg22730675	chr13	23548546	Intergenic	0.0107513571759043	-0.071162629141111	3.38095229411406	7.6224362509146e-4	0.0117686738891107	Hypermethylated
Perceived Eye Age	cg23958597	chr8	38383608	NSD3;NSD3	-0.00626350616905237	-1.44898233365539	-3.38092776819762	7.6231056617816e-4	0.0117695080859152	Hypomethylated
Perceived Eye Age	cg25130710	chr12	132583166	FBRSL1;FBRSL1;FBRSL1;FBRSL1	0.0211388841928767	3.76118234310171	3.38088078174335	7.6243882638129e-4	0.0117712889599733	Hypermethylated
Perceived Eye Age	cg03021347	chr2	75465776	Intergenic	-0.00728410340652405	0.653614845290654	-3.38086769314795	7.62474558252e-4	0.0117716412534738	Hypomethylated
Perceived Eye Age	cg26924979	chr17	65179843	Intergenic	-0.00878698842549807	2.31826557024648	-3.38075524574387	7.6278160391305e-4	0.0117761822053155	Hypomethylated
Perceived Eye Age	cg22257680	chr3	177111087	Intergenic	0.00957864766583662	-1.01403911547884	3.38074221857164	7.6281718297182e-4	0.0117765320448702	Hypermethylated
Perceived Eye Age	cg18809847	chr13	61317278	Intergenic	-0.0086128681165002	2.49688004426852	-3.38068021395955	7.6298654754592e-4	0.0117789472465099	Hypomethylated
Perceived Eye Age	cg19516515	chr1	155320823	RUSC1;RUSC1;RUSC1-AS1	0.010207498149382	-4.43062372804122	3.38060996491804	7.6317847391864e-4	0.0117817106683392	Hypermethylated
Perceived Eye Age	cg17961904	chr12	97716756	Intergenic	-0.0102179021531462	1.90003821652384	-3.38058385092592	7.6324983102469e-4	0.0117826127174512	Hypomethylated
Perceived Eye Age	cg12449416	chr8	38966165	Intergenic	-0.00889412043577579	0.678433505736953	-3.38055507918719	7.6332845767451e-4	0.0117831107408678	Hypomethylated
Perceived Eye Age	cg16043604	chr19	33441616	Intergenic	-0.00842488870413243	1.72862233216483	-3.38056696110517	7.6329598616851e-4	0.0117831107408678	Hypomethylated
Perceived Eye Age	cg18653282	chr14	104138402	KIF26A-DT;KIF26A	0.00805770720253355	-4.2270826174222504	3.3805592275909	7.6331712056115e-4	0.0117831107408678	Hypermethylated
Perceived Eye Age	cg18902927	chr13	24341821	Intergenic	0.0104867613718614	1.5555225091767	3.38055312586795	7.6333379592708e-4	0.0117831107408678	Hypermethylated
Perceived Eye Age	cg15821214	chr2	95274067	PROM2;PROM2;PROM2;PROM2	-0.00904967922702061	1.57220535251363	-3.38048052509718	7.6353223219567e-4	0.0117859742989575	Hypomethylated
Perceived Eye Age	cg17136295	chr11	134406779	Intergenic	-0.00857197592515986	-2.23003777588403	-3.38047453131502	7.6354861686296e-4	0.0117860276374956	Hypomethylated
Perceived Eye Age	cg01020413	chr2	66583355	Intergenic	0.0149888333912341	-0.726607268825169	3.38044655819979	7.6362508879753e-4	0.0117870084570171	Hypermethylated
Perceived Eye Age	cg03491895	chr2	212723272	Intergenic	0.00923165377267763	-0.868954324258632	3.38043799365484	7.6364850367909e-4	0.0117871702899486	Hypermethylated
Perceived Eye Age	cg11810251	chr3	128554666	Intergenic	0.00993941953117972	1.72462147480736	3.38040624644323	7.6373530421745e-4	0.0117883104796651	Hypermethylated
Perceived Eye Age	cg09553358	chr11	790184	CEND1	0.00541988703311362	-4.67107820304613	3.38038163816347	7.6380259240834e-4	0.0117889498516381	Hypermethylated
Perceived Eye Age	cg22493912	chr8	32256501	Intergenic	-0.00493129164096158	-0.0784339892737336	-3.38038229589675	7.6380079384915e-4	0.0117889498516381	Hypomethylated
Perceived Eye Age	cg19003689	chr16	74716480	FA2H	0.0078058613327429	2.82551394581368	3.38034003745636	7.6391635676129e-4	0.0117905061206268	Hypermethylated
Perceived Eye Age	cg19271354	chr14	22105329	Intergenic	0.00940439031090083	-0.261514697794783	3.38033108059894	7.6394085290488e-4	0.0117906845688677	Hypermethylated
Perceived Eye Age	cg01287707	chr16	67661354	ACD;ACD	0.00891188224655907	-3.93506344833289	3.38027261804023	7.6410076033521e-4	0.0117925536028573	Hypermethylated
Perceived Eye Age	cg04137911	chr17	68749881	Intergenic	0.00954980414329465	0.979716100835855	3.38027592177311	7.6409172309869e-4	0.0117925536028573	Hypermethylated
Perceived Eye Age	cg15197583	chr15	69028361	NOX5;NOX5;NOX5;NOX5;NOX5	-0.00883785202783509	1.94080086293174	-3.38027490477451	7.6409450504936e-4	0.0117925536028573	Hypomethylated
Perceived Eye Age	cg27058510	chr2	866188	Intergenic	-0.0123081391011803	0.0177546616795662	-3.38021824977694	7.6424949695186e-4	0.0117946494054443	Hypomethylated
Perceived Eye Age	cg08195512	chr17	73952291	Intergenic	0.014787068187107	-1.55131287871125	3.38020517609016	7.6428526698105e-4	0.0117950017551735	Hypermethylated
Perceived Eye Age	cg11836372	chr10	121594308	FGFR2;FGFR2;FGFR2;FGFR2	0.0106062662681157	-1.18974027051902	3.38019943075394	7.643009868992e-4	0.011795044670429	Hypermethylated
Perceived Eye Age	cg18640536	chr5	126875368	Intergenic	0.0117968728420352	0.997437961284122	3.38017202745357	7.6437596970345e-4	0.0117960021408884	Hypermethylated
Perceived Eye Age	cg01246835	chr7	6664077	Intergenic	0.00781528305457188	-5.84872275072467	3.38015391407433	7.6442553654083e-4	0.0117964335615066	Hypermethylated
Perceived Eye Age	cg02194611	chr1	155048579	Intergenic	0.0100657835307335	0.198202806951637	3.38015235360493	7.6442980686864e-4	0.0117964335615066	Hypermethylated
Perceived Eye Age	cg00665106	chr1	201546242	Intergenic	0.00818759315670929	0.0280185767002858	3.38010952177476	7.6454702767384e-4	0.011797843035632	Hypermethylated
Perceived Eye Age	cg16782493	chr7	782053	Intergenic	0.00982023789752053	3.9889613126171	3.38011203831323	7.6454014002808e-4	0.011797843035632	Hypermethylated
Perceived Eye Age	cg18000076	chr11	835377	Intergenic	-0.00960214383750171	-0.158040474925768	-3.38009515594913	7.6458634735876e-4	0.0117982500639069	Hypomethylated
Perceived Eye Age	cg04201750	chr5	3590898	Intergenic	0.00951387443753686	-4.95686705826961	3.37999835865778	7.6485133343028e-4	0.0118019508667326	Hypermethylated
Perceived Eye Age	cg21143081	chr2	170982005	Intergenic	-0.00436927429800729	1.74260107990208	-3.37999808908399	7.6485207151754e-4	0.0118019508667326	Hypomethylated
Perceived Eye Age	cg06458106	chr22	17110917	IL17RA;IL17RA;IL17RA;IL17RA	0.00839448696637993	1.55140146522128	3.37997358826719	7.649191569964e-4	0.0118027862340428	Hypermethylated
Perceived Eye Age	cg26894844	chrX	34558397	Intergenic	-0.01237156096692	0.0522805575345597	-3.37993793982664	7.6501677546737e-4	0.0118040926925057	Hypomethylated
Perceived Eye Age	cg03618211	chr4	103020143	SLC9B2;SLC9B2;SLC9B2;SLC9B2;SLC9B2;SLC9B2;SLC9B2;SLC9B2;SLC9B2;SLC9B2;SLC9B1;SLC9B1;SLC9B1;SLC9B1	-0.00953209867015586	-1.10698509073054	-3.37992744992266	7.6504550286905e-4	0.0118043361459948	Hypomethylated
Perceived Eye Age	cg06916161	chr3	56434274	Intergenic	-0.0111147209528054	2.01398437925347	-3.37991665138453	7.6507507653731e-4	0.0118045926485653	Hypomethylated
Perceived Eye Age	cg19434889	chr15	68733934	Intergenic	-0.00842772830635458	2.53369376125599	-3.37990798968621	7.6509879886817e-4	0.0118047588617896	Hypomethylated
Perceived Eye Age	cg11417841	chr6	169838548	Intergenic	0.00989125753442208	0.434872532793153	3.37990223991832	7.6511454649235e-4	0.0118048020292047	Hypermethylated
Perceived Eye Age	cg03886192	chr5	162068043	GABRG2;GABRG2;GABRG2;GABRG2;GABRG2;GABRG2;GABRG2;GABRG2;GABRG2;GABRG2;GABRG2;GABRG2;GABRG2;GABRG2;GABRG2	0.00937729523410269	-2.72419496425315	3.37989071741449	7.6514610555399e-4	0.0118050891425921	Hypermethylated
Perceived Eye Age	cg10863979	chr17	81420769	Intergenic	-0.00780387607176097	2.89393837910242	-3.37987290529746	7.6519489366198e-4	0.0118055379744694	Hypomethylated
Perceived Eye Age	cg18661135	chr12	109021414	SVOP	-0.0104031482695952	1.73656210630823	-3.37987064028515	7.6520109782959e-4	0.0118055379744694	Hypomethylated
Perceived Eye Age	cg06211378	chr3	150422481	Intergenic	0.007704602203476	-0.913308220244519	3.37986481870072	7.6521704413237e-4	0.011805584190942	Hypermethylated
Perceived Eye Age	cg02751829	chr3	71784379	Intergenic	0.00783376628072985	-3.98738634741968	3.37985956050489	7.652314474844e-4	0.0118056066019807	Hypermethylated
Perceived Eye Age	cg15313154	chr10	82321134	Intergenic	-0.0116017012703997	-2.05599400778768	-3.37985100080854	7.6525489491022e-4	0.0118057685373295	Hypomethylated
Perceived Eye Age	cg09610987	chr3	48990845	P4HTM;P4HTM	0.00986880333418986	-0.900177107999097	3.37984367822422	7.6527495406735e-4	0.0118058781964583	Hypermethylated
Perceived Eye Age	cg00535027	chr4	8592206	CPZ;CPZ;CPZ	-0.00769700367261982	1.22452474594319	-3.37983864422174	7.652887442704e-4	0.0118058911425093	Hypomethylated
Perceived Eye Age	cg12744006	chr17	57006294	SCPEP1;SCPEP1	0.00894216484891916	0.432025222317286	3.37977561355221	7.6546143076859e-4	0.0118083552944567	Hypermethylated
Perceived Eye Age	cg04988370	chr4	107934497	Intergenic	0.0160592311028252	1.76446939928801	3.37974940969154	7.6553323272526e-4	0.0118092630986359	Hypermethylated
Perceived Eye Age	cg02836017	chr19	7845810	Intergenic	-0.00928351028134904	1.66668648195546	-3.37972810583953	7.6559161264485e-4	0.0118099638246658	Hypomethylated
Perceived Eye Age	cg03294491	chr18	47931872	SMAD2;SMAD2;SMAD2	0.0102792386353192	-2.28327767711205	3.37971892351644	7.6561677666206e-4	0.0118101521494138	Hypermethylated
Perceived Eye Age	cg07629209	chrX	153333988	MIR12129;ZNF275;ZNF275	0.0202928653531261	-2.72810498132003	3.37969544670731	7.6568111800067e-4	0.0118103452435246	Hypermethylated
Perceived Eye Age	cg12367389	chr13	46894019	Intergenic	0.00970606465115622	-4.41170418684607	3.37970478568996	7.656555226658e-4	0.0118103452435246	Hypermethylated
Perceived Eye Age	cg17178752	chr4	157221602	Intergenic	0.0127910441269649	-3.3801898991398	3.37969705528214	7.6567670932546e-4	0.0118103452435246	Hypermethylated
Perceived Eye Age	cg21898675	chr16	86845106	Intergenic	0.0117736371553489	0.0650259129577726	3.37970696033617	7.6564956273067e-4	0.0118103452435246	Hypermethylated
Perceived Eye Age	cg07086943	chr9	115733985	Intergenic	-0.00768529803658249	-0.764198259362143	-3.37964066081136	7.6583128565303e-4	0.0118124616476411	Hypomethylated
Perceived Eye Age	cg24769122	chr19	53671910	MIR1323	0.00910593349214582	2.3852295624659	3.37962842289912	7.6586483340533e-4	0.0118127792226128	Hypermethylated
Perceived Eye Age	cg19435787	chr17	75468482	Intergenic	0.0105133417882045	1.44790421288708	3.37959387139044	7.6595955673296e-4	0.011814040349339	Hypermethylated
Perceived Eye Age	cg19409860	chr14	39170482	TRAPPC6B;TRAPPC6B	-0.00618880875497033	-3.71116112412106	-3.37958025539884	7.6599688811252e-4	0.0118144162439405	Hypomethylated
Perceived Eye Age	cg18708013	chr6	149482070	Intergenic	0.0112595410849241	-1.454719128216	3.37956822246062	7.6602988059539e-4	0.0118147252056232	Hypermethylated
Perceived Eye Age	cg03638795	chr11	416499	SIGIRR	-0.0104634488503408	-1.77033491968068	-3.37953699029876	7.6611552059335e-4	0.0118158461426696	Hypomethylated
Perceived Eye Age	cg04130163	chr4	42399197	Intergenic	0.0132878241740546	-3.84525956323812	3.37946940455576	7.6630087424921e-4	0.0118185049055612	Hypermethylated
Perceived Eye Age	cg11908453	chr2	241270091	Intergenic	0.0104810578951299	0.449788700759611	3.37941243482322	7.664571459421e-4	0.0118207150607864	Hypermethylated
Perceived Eye Age	cg04729415	chr19	55545108	Intergenic	-0.00810358885891694	-0.220452214378469	-3.37939878996385	7.664945790826e-4	0.0118210923800521	Hypomethylated
Perceived Eye Age	cg20354882	chr12	95957017	Intergenic	0.0117020264144397	-0.857282198369781	3.37939139741839	7.6651486041192e-4	0.0118212051710281	Hypermethylated
Perceived Eye Age	cg23194689	chr7	137396152	Intergenic	-0.00963586995191708	1.8520420586799	-3.37929434204559	7.6678117657592e-4	0.0118251122473876	Hypomethylated
Perceived Eye Age	cg00599530	chr6	170280721	Intergenic	-0.0133386034165288	-0.492521202866911	-3.3792768237901	7.6682925515782e-4	0.0118252535384225	Hypomethylated
Perceived Eye Age	cg12340651	chr20	63500607	Intergenic	-0.0126347565448731	0.370264286365572	-3.37928088777543	7.6681810136292e-4	0.0118252535384225	Hypomethylated
Perceived Eye Age	cg15348617	NA	NA	Intergenic	0.00563384765932073	3.31606950129537	3.37927813372149	7.668256599743e-4	0.0118252535384225	Hypermethylated
Perceived Eye Age	cg14097304	chr7	157008893	Intergenic	0.0109306407699732	-2.26168991147021	3.37925880522015	7.6687870977114e-4	0.0118258161222922	Hypermethylated
Perceived Eye Age	cg01860091	chr1	248819213	Intergenic	0.0114539578386339	-1.63815183281713	3.37924154798614	7.6692607756817e-4	0.0118259464077947	Hypermethylated
Perceived Eye Age	cg10797850	chr14	104747274	ADSS1;ADSS1;ADSS1;ADSS1;ADSS1;ADSS1	0.0100442809300952	0.89635102446247406	3.37924634063535	7.6691292239241e-4	0.0118259464077947	Hypermethylated
Perceived Eye Age	cg14484817	chr9	136846661	AJM1	0.0119599886758473	-5.4592756458991	3.37924622505782	7.6691323963468e-4	0.0118259464077947	Hypermethylated
Perceived Eye Age	cg01353347	chrX	154019707	IRAK1;IRAK1;IRAK1	0.0252105133104259	-1.62673404526836	3.37922853573194	7.6696179551e-4	0.0118260970847106	Hypermethylated
Perceived Eye Age	cg02853948	chr6	55240473	Intergenic	0.0129296988434626	-0.319060587417697	3.37923123286851	7.6695439188721e-4	0.0118260970847106	Hypermethylated
Perceived Eye Age	cg07942761	chr5	45697197	HCN1	0.00997612912872326	1.72932304446537	3.37920607479011	7.6702345323564e-4	0.011826847758805	Hypermethylated
Perceived Eye Age	cg26618325	NA	NA	Intergenic	0.00979687250514639	0.682590793621805	3.37917664534822	7.671042472311e-4	0.0118278934674808	Hypermethylated
Perceived Eye Age	cg04099705	chr16	1347980	BAIAP3;BAIAP3;BAIAP3;BAIAP3;BAIAP3;BAIAP3	-0.0157718177693869	0.891349788823356	-3.37913594935875	7.6721598484146e-4	0.0118293894611831	Hypomethylated
Perceived Eye Age	cg05014568	chr7	4833379	Intergenic	-0.00954051531854036	3.62668690463592	-3.37913057803019	7.6723073384892e-4	0.0118293894611831	Hypomethylated
Perceived Eye Age	cg06626033	chr4	7337065	Intergenic	-0.0117856609283702	1.87764929423506	-3.37912713028114	7.6724020108272e-4	0.0118293894611831	Hypomethylated
Perceived Eye Age	cg15346880	chr5	69217150	MRPS36	-0.0114302714279627	2.72603460531543	-3.37908416011465	7.6735820272582e-4	0.011831008717815	Hypomethylated
Perceived Eye Age	cg24617612	chr8	48130984	Intergenic	0.0130583226830132	2.91709951563443	3.37906841717367	7.6740143910724e-4	0.0118314752200619	Hypermethylated
Perceived Eye Age	cg22947802	chr17	75267134	Intergenic	0.0125221782376304	-1.08508464714694	3.37903161620566	7.6750251805391e-4	0.0118328334839851	Hypermethylated
Perceived Eye Age	cg06038133	chr17	29617567	CORO6;CORO6;CORO6;CORO6;CORO6;CORO6;CORO6;CORO6;CORO6;CORO6	0.0112672405335324	-2.0615837242116	3.37901560283277	7.6754650486416e-4	0.0118333115089987	Hypermethylated
Perceived Eye Age	cg05756918	chr7	27214088	Intergenic	0.0119554934460459	2.06423419691168	3.37898209202265	7.6763856262116e-4	0.011834530618042	Hypermethylated
Perceived Eye Age	cg03927470	chr16	13936695	Intergenic	0.0100046373098142	-0.438938707779794	3.37896149152024	7.6769515948927e-4	0.0118352030016445	Hypermethylated
Perceived Eye Age	cg24681055	chr19	48858653	Intergenic	0.0116902110177345	-0.0149167389860475	3.37895596515717	7.6771034302415e-4	0.0118352369230008	Hypermethylated
Perceived Eye Age	cg09108073	chr16	65043875	Intergenic	-0.00664032560257523	1.73265963565513	-3.37891810097708	7.6781438136288e-4	0.0118366406305008	Hypomethylated
Perceived Eye Age	cg05955831	chr15	77276635	Intergenic	0.0129066031314211	1.24413571882143	3.37890269962063	7.678567029881e-4	0.0118370928806233	Hypermethylated
Perceived Eye Age	cg02657012	chr6	32845188	PSMB8;PSMB8	-0.0142427228499993	-1.17597934677661	-3.37889074805659	7.6788954637107e-4	0.0118373990036348	Hypomethylated
Perceived Eye Age	cg14970796	chr5	81247535	Intergenic	0.00974715669143533	-0.309923811200839	3.37887144859949	7.679425848218e-4	0.0118380164280352	Hypermethylated
Perceived Eye Age	cg11085581	chr10	128150686	Intergenic	0.0123383227243363	-2.37189051702224	3.37885727095947	7.6798154975062e-4	0.0118384168885564	Hypermethylated
Perceived Eye Age	cg20641280	chrX	154479454	LAGE3	0.0227509616250766	-1.42359092866999	3.37882087807805	7.6808157806457e-4	0.011839758610212	Hypermethylated
Perceived Eye Age	cg12167852	chr17	78747229	Intergenic	0.00878877880766554	-1.05226191601632	3.37880553629278	7.6812374963859e-4	0.0118400082465978	Hypermethylated
Perceived Eye Age	cg13559217	chr19	5119320	Intergenic	0.0101502352971879	4.92035595250985	3.37881002310013	7.6811141605782e-4	0.0118400082465978	Hypermethylated
Perceived Eye Age	cg13557411	chr15	74410760	SEMA7A;SEMA7A;SEMA7A	-0.00926388579830674	3.11318980257494	-3.37875250968699	7.6826952602212e-4	0.0118416545691936	Hypomethylated
Perceived Eye Age	cg19757771	chr8	101756454	Intergenic	0.0102358055194735	1.93720608621641	3.37875337752894	7.6826714001523e-4	0.0118416545691936	Hypermethylated
Perceived Eye Age	cg22746111	NA	NA	Intergenic	0.00369157976715699	-1.03925594757327	3.37875746472007	7.6825590296251e-4	0.0118416545691936	Hypermethylated
Perceived Eye Age	cg12020058	chr7	158314111	Intergenic	-0.0127295185474086	0.68681427255677	-3.37874574247126	0.00076828813174699005	0.0118417411213149	Hypomethylated
Perceived Eye Age	cg10949491	chr11	92767467	Intergenic	-0.00800531988473094	1.8037744328168	-3.37868337375092	7.6845962750937e-4	0.011844184147927	Hypomethylated
Perceived Eye Age	cg12385913	chr9	33403457	AQP7;AQP7;AQP7;AQP7;AQP7;AQP7;AQP7;AQP7;AQP7;AQP7;AQP7;AQP7	-0.0106600351036993	-1.11370121905393	-3.37867803050525	7.6847432153038e-4	0.011844210364708301	Hypomethylated
Perceived Eye Age	cg01851314	chr3	13178095	Intergenic	-0.00902599434634982	2.3300777506592	-3.37866581808568	7.6850790688384e-4	0.0118443285160749	Hypomethylated
Perceived Eye Age	cg19983634	chr6	89302439	Intergenic	-0.0130246751393006	1.27534091652938	-3.37866579376041	7.6850797378209e-4	0.0118443285160749	Hypomethylated
Perceived Eye Age	cg24777290	chr4	48623631	Intergenic	0.0122336832349463	0.661117801994848	3.37863760677197	7.68585495989e-4	0.0118453230275522	Hypermethylated
Perceived Eye Age	cg26131883	chr17	49414991	PHB1;PHB1;PHB1;PHB1	-0.00521521234431724	-5.21046795958278	-3.37862880181797	7.6860971359928e-4	0.0118454959969372	Hypomethylated
Perceived Eye Age	cg03835630	chr17	44609964	Intergenic	-0.00971426926860315	-1.14774909143609	-3.37862033485767	7.6863300224347e-4	0.0118456546438733	Hypomethylated
Perceived Eye Age	cg00495557	chr16	86347320	Intergenic	-0.00984776492122487	-0.11048809809588	-3.3785816882858	7.6873930920862e-4	0.0118470926863181	Hypomethylated
Perceived Eye Age	cg18578405	chr16	12902200	SHISA9;SHISA9	0.00804603326049496	-6.58336458979365	3.37856280356217	7.687912612923e-4	0.0118476930276041	Hypermethylated
Perceived Eye Age	cg19076161	chr13	45879893	Intergenic	-0.00941966572511113	-0.594696584187619	-3.37855677648834	7.6880784252672e-4	0.0118477482645091	Hypomethylated
Perceived Eye Age	cg23733146	chr22	37150325	IL2RB	-0.00726133994275588	1.6724219439026	-3.37854843330903	7.6883079620628e-4	0.0118479017007425	Hypomethylated
Perceived Eye Age	cg04682925	chr5	173196823	Intergenic	-0.00756691079758438	2.28540729470305	-3.37848431663327	7.6900721470444e-4	0.011850282133013	Hypomethylated
Perceived Eye Age	cg20569335	chr15	69593961	Intergenic	-0.00924247141302081	1.73251719403904	-3.37847878226649	7.6902244440675e-4	0.011850282133013	Hypomethylated
Perceived Eye Age	cg21510789	chr11	108467637	C11orf65;C11orf65;C11orf65;C11orf65	-0.00718516593719376	-4.65340138851178	-3.37847812042184	7.6902426571738e-4	0.011850282133013	Hypomethylated
Perceived Eye Age	cg13957538	chr3	13545971	Intergenic	0.00820189883984099	-0.8086847000174	3.37843285569332	7.6914883790148e-4	0.0118520013802738	Hypermethylated
Perceived Eye Age	cg15526535	chr1	12178489	Intergenic	-0.0104738049152042	0.81822767732849	-3.37842634979463	7.6916674420255e-4	0.0118520769566788	Hypomethylated
Perceived Eye Age	cg19814159	chr6	28751740	Intergenic	0.0124862315524221	-0.562540191485934	3.37841828558229	7.6918894001639e-4	0.0118522186264393	Hypermethylated
Perceived Eye Age	cg11840849	chr10	93363961	MYOF;MYOF	0.0120274715037479	0.33921972140392	3.37840109089207	7.6923626840688e-4	0.0118525472018246	Hypermethylated
Perceived Eye Age	cg25903474	chrX	110796244	CHRDL1;CHRDL1;CHRDL1;CHRDL1;CHRDL1;CHRDL1;CHRDL1;CHRDL1;CHRDL1;CHRDL1;CHRDL1	0.0199277271805538	-1.57615567938451	3.37840385802585	7.6922865168731e-4	0.0118525472018246	Hypermethylated
Perceived Eye Age	cg07693262	chr6	37657253	Intergenic	0.00948586505734231	-0.630816006280253	3.37837326657111	7.6931286059904e-4	0.0118533266422972	Hypermethylated
Perceived Eye Age	cg15795580	chr2	241688006	ING5;ING5;DTYMK;DTYMK;DTYMK;DTYMK;DTYMK;DTYMK;DTYMK;DTYMK	-0.0130125771743944	0.0047171202330275	-3.37837341631064	7.6931244839104e-4	0.0118533266422972	Hypomethylated
Perceived Eye Age	cg18452817	chr11	8080690	TUB	0.00824087927771308	-4.69198644061282	3.37832576313512	7.6944364001868e-4	0.011855141272175	Hypermethylated
Perceived Eye Age	cg06840837	chr12	109773588	FAM222A-AS1;FAM222A-AS1	-0.00923461639176853	-1.11670665030292	-3.37831438928875	7.694749558758e-4	0.0118554233897385	Hypomethylated
Perceived Eye Age	cg16749093	chr11	65585134	EHBP1L1;EHBP1L1	0.0121678750440763	-0.602610514329781	3.37830754975222	7.6949378789052e-4	0.0118555131604652	Hypermethylated
Perceived Eye Age	cg06522390	chr9	136764627	LCN15	-0.0122236907288505	1.89547790331978	-3.37827398405588	7.6958621406598e-4	0.0118560984270295	Hypomethylated
Perceived Eye Age	cg06702600	chr2	167333331	Intergenic	0.0101999217286245	0.853466110892467	3.37828529310177	7.6955507243337e-4	0.0118560984270295	Hypermethylated
Perceived Eye Age	cg10709021	chr8	31032592	PURG;PURG;WRN;PURG;PURG	0.0114695763696104	-2.17602695885617	3.37827881936405	7.6957289897161e-4	0.0118560984270295	Hypermethylated
Perceived Eye Age	cg13933119	chr9	92681405	Intergenic	0.00957322548159605	-0.775282807855085	3.37827236668369	7.6959066790718e-4	0.0118560984270295	Hypermethylated
Perceived Eye Age	cg23843293	chr1	40722833	Intergenic	0.00992613707466888	1.97346167005902	3.37827013782024	7.6959680568265e-4	0.0118560984270295	Hypermethylated
Perceived Eye Age	cg00300581	chr1	16379539	Intergenic	0.0123450435519832	0.0996783003494979	3.37825566608036	7.6963665862182e-4	0.0118562254778629	Hypermethylated
Perceived Eye Age	cg00766964	chr13	24119705	Intergenic	0.0101620776415887	1.96082451535242	3.37825297434768	7.6964407145016e-4	0.0118562254778629	Hypermethylated
Perceived Eye Age	cg18621678	chr17	40613043	Intergenic	0.0124589686285915	-0.283193701039692	3.37825872347669	7.6962823886401e-4	0.0118562254778629	Hypermethylated
Perceived Eye Age	cg01236063	chr11	16610541	Intergenic	0.012623884565308	0.284576100671307	3.37823352891399	7.6969762467805e-4	0.0118567421923745	Hypermethylated
Perceived Eye Age	cg04735214	chr5	141176900	PCDHB8	0.0104652287936116	1.47036000222693	3.37822748659125	7.6971426609731e-4	0.0118567421923745	Hypermethylated
Perceived Eye Age	cg23791764	chr18	34976868	MAPRE2;MAPRE2	-0.00551690031962774	-6.15763955882281	-3.37822662674575	7.6971663426176e-4	0.0118567421923745	Hypomethylated
Perceived Eye Age	cg01893560	chr16	1346607	BAIAP3;BAIAP3;BAIAP3;BAIAP3;BAIAP3;BAIAP3	-0.00856433623040888	-0.342872541648241	-3.37820992797396	7.6976262693535e-4	0.0118572502992908	Hypomethylated
Perceived Eye Age	cg22975792	chr17	76528948	Intergenic	-0.0112162251599758	2.49949949465984	-3.37820491838889	7.6977642510802e-4	0.0118572624805673	Hypomethylated
Perceived Eye Age	cg09032128	chr11	66855865	LRFN4;LRFN4	0.00946050844247193	-3.87842217030378	3.37817045543175	7.6987135454255e-4	0.0118585243469002	Hypermethylated
Perceived Eye Age	cg26674558	chr8	66493022	VXN	0.0120213458772368	0.224153371006094	3.37812684760282	7.6999148946033e-4	0.0118600212659547	Hypermethylated
Perceived Eye Age	cg27199124	chr4	122118072	Intergenic	-0.00872697470667189	3.16422127609414	-3.37812573407347	7.6999455734329e-4	0.0118600212659547	Hypomethylated
Perceived Eye Age	cg08555612	chr3	71785489	PROK2;PROK2	0.00616998249637309	-4.98471344687698	3.37811163591112	7.7003340015159e-4	0.0118602187532346	Hypermethylated
Perceived Eye Age	cg22889455	chr16	84072210	Intergenic	0.00894531269679585	2.87941268740747	3.37811330772793	7.7002879391984e-4	0.0118602187532346	Hypermethylated
Perceived Eye Age	cg02320263	chr2	1770118	Intergenic	-0.00734516106968927	1.67114576120253	-3.37808044905119	7.7011933167261e-4	0.0118613418775744	Hypomethylated
Perceived Eye Age	cg11216259	chr7	73739044	ABHD11;ABHD11;ABHD11;ABHD11;ABHD11;ABHD11	-0.00729770050046182	-5.25233744923541	-3.37806471687847	7.7016268310696e-4	0.0118616113151965	Hypomethylated
Perceived Eye Age	cg17685465	chr5	177398443	SLC34A1;SLC34A1	0.012990596324006	1.79779775355049	3.37806102593433	7.7017285416839e-4	0.0118616113151965	Hypermethylated
Perceived Eye Age	cg20655070	chr19	39824371	Intergenic	0.0126189179041647	-4.7713556733205	3.37805993449901	7.7017586183896e-4	0.0118616113151965	Hypermethylated
Perceived Eye Age	cg26035610	chr3	177440420	Intergenic	-0.00817108491253212	0.941828423267697	-3.37804787361198	7.7020909877794e-4	0.0118619227954722	Hypomethylated
Perceived Eye Age	cg13624150	chr9	134871213	Intergenic	-0.0126091477756161	0.96233977704226	-3.37803759743114	7.7023741854358e-4	0.0118621585375472	Hypomethylated
Perceived Eye Age	cg02654372	chr6	72865611	Intergenic	0.0126870769599799	-2.16766135605709	3.37800412995371	7.7032965710396e-4	0.011863178227541	Hypermethylated
Perceived Eye Age	cg18542688	chr2	240351458	Intergenic	0.0181572989663122	1.43660488091523	3.37800795964258	7.7031910170985e-4	0.011863178227541	Hypermethylated
Perceived Eye Age	cg14742258	chr10	17757027	Intergenic	-0.00907131098450599	-0.729912883888508	-3.37798361774975	7.7038619516136e-4	0.0118638484945299	Hypomethylated
Perceived Eye Age	cg24942919	chr13	77920327	EDNRB;EDNRB;EDNRB	0.00896618219875177	2.66289537504055	3.37793762322416	7.7051298451097e-4	0.0118656005814768	Hypermethylated
Perceived Eye Age	cg05141217	chr8	28633861	Intergenic	0.0151594763989087	-0.85401528041389	3.37788642322997	7.706541461843e-4	0.0118673734577543	Hypermethylated
Perceived Eye Age	cg11437754	chr18	7164562	Intergenic	-0.010958367588849	-0.843849984403544	-3.3778903280891	7.7064337938932e-4	0.0118673734577543	Hypomethylated
Perceived Eye Age	cg03537243	chrX	107206500	DNAAF6;DNAAF6;NUP62CL;NUP62CL	0.0237356811426106	-1.45278554484739	3.37784047635146	7.7078084516424e-4	0.0118687290095703	Hypermethylated
Perceived Eye Age	cg03824768	chr5	5320221	ADAMTS16;ADAMTS16;ADAMTS16	-0.0101364614001281	2.09428311874621	-3.37784033532197	7.7078123408429e-4	0.0118687290095703	Hypomethylated
Perceived Eye Age	cg05982485	chr5	161848443	GABRA1	0.00779759600371875	-4.87758663709588	3.37784708841566	7.7076261113699e-4	0.0118687290095703	Hypermethylated
Perceived Eye Age	cg07376230	chr4	173122573	Intergenic	0.00993239116845049	-0.25190495076836	3.37782923258207	7.7081185292281e-4	0.0118689999980977	Hypermethylated
Perceived Eye Age	cg18264728	chr5	39421087	Intergenic	0.00830158105405726	0.753856227380754	3.37781010588042	7.7086460268182e-4	0.0118692107714462	Hypermethylated
Perceived Eye Age	cg24280819	chr10	69578290	Intergenic	0.00979843986961791	-3.3296364128013902	3.37781308984832	7.7085637294e-4	0.0118692107714462	Hypermethylated
Perceived Eye Age	cg26117778	NA	NA	Intergenic	0.0123841640840577	3.77040308658912	3.37781017861085	7.7086440209134e-4	0.0118692107714462	Hypermethylated
Perceived Eye Age	cg22579027	chr17	44139087	Intergenic	-0.0106182885483507	0.999481384888057	-3.37779750737998	7.708993500714e-4	0.011869502017098	Hypomethylated
Perceived Eye Age	cg22620479	chr17	46832039	Intergenic	-0.0115161584614629	-0.72224726304023	-3.37779380573719	7.7090955969229e-4	0.011869502017098	Hypomethylated
Perceived Eye Age	cg22165208	chr7	129786092	Intergenic	0.00807232300763297	-3.53313447384495	3.37778300135393	7.7093936033125e-4	0.011869531412554	Hypermethylated
Perceived Eye Age	cg23489630	chr19	44140925	ZNF234;ZNF234	0.0147878167036834	0.291135838968733	3.37777895132557	7.7095053139154e-4	0.011869531412554	Hypermethylated
Perceived Eye Age	cg26770870	chr10	69801746	COL13A1;COL13A1;COL13A1;COL13A1;COL13A1;COL13A1;COL13A1;COL13A1;COL13A1;COL13A1;COL13A1;COL13A1;COL13A1;COL13A1;COL13A1;COL13A1	-0.00537017120568596	-5.68912325565349	-3.37778017463316	7.7094715716649e-4	0.011869531412554	Hypomethylated
Perceived Eye Age	cg00223593	chr12	34218849	Intergenic	0.0090629049758671	-0.629727202690412	3.37771393230817	7.7112989183013e-4	0.0118720923289059	Hypermethylated
Perceived Eye Age	cg08738516	chr10	124719447	Intergenic	0.0155715272139006	-3.18425038328391	3.3776480594482	7.7131164725493e-4	0.0118743548717978	Hypermethylated
Perceived Eye Age	cg15873327	chr19	8333793	KANK3	0.0116318202711508	-2.60382842671606	3.37765426859141	7.7129451337724e-4	0.0118743548717978	Hypermethylated
Perceived Eye Age	cg20810954	chr14	56085547	Intergenic	-0.0114644173539583	3.02487882639654	-3.3776465076221	7.7131592951114e-4	0.0118743548717978	Hypomethylated
Perceived Eye Age	cg08660876	chr4	153760171	RNF175	0.00993434395443109	-2.91307780399156	3.37754692571933	7.7159077151956e-4	0.0118783854409735	Hypermethylated
Perceived Eye Age	cg04377504	chr20	49920818	Intergenic	0.0122526347686546	0.322406981568464	3.37753729112928	7.7161736743044e-4	0.0118785942717596	Hypermethylated
Perceived Eye Age	cg17077047	chr11	129277316	Intergenic	0.0108901679182744	-0.613417045318347	3.3775146896377	7.7167976131552e-4	0.0118793541748853	Hypermethylated
Perceived Eye Age	cg21188440	NA	NA	Intergenic	0.00354648579346104	0.257514248188552	3.37750940019927	7.7169436406558e-4	0.0118793783608577	Hypermethylated
Perceived Eye Age	cg10959634	chr5	67377789	Intergenic	0.0102647146313927	-0.99634608952732	3.37748908801345	7.7175044306419e-4	0.0118800410160501	Hypermethylated
Perceived Eye Age	cg10035983	chr6	121748804	Intergenic	0.0113937247569405	0.72987343722909	3.37747502076205	7.7178928292684e-4	0.0118804382804581	Hypermethylated
Perceived Eye Age	cg20104235	chr11	7591798	Intergenic	0.0103314596688024	2.4456107106415	3.37744509078694	7.7187192602517e-4	0.0118815097994939	Hypermethylated
Perceived Eye Age	cg25950235	chr15	89367522	MIR9-3;MIR9-3HG	0.0102193435333659	-4.03418939574546	3.37741284223236	7.7196098043451e-4	0.0118826799706944	Hypermethylated
Perceived Eye Age	cg22498251	chr7	19118087	TWIST1;TWIST1	0.00782262564069224	-3.469404404317	3.37739369515019	7.7201385963979e-4	0.0118832706855104	Hypermethylated
Perceived Eye Age	cg26306091	chr2	240137134	COPS9;COPS9	-0.0101883081281129	1.74191026121427	-3.37738950645394	7.7202542816646e-4	0.0118832706855104	Hypomethylated
Perceived Eye Age	cg14890224	chr11	2135464	IGF2;IGF2;IGF2;IGF2;IGF2;INS-IGF2;MIR483	-0.00810034326649594	0.624730670830924	-3.3773656798361	7.7209123664199e-4	0.0118840120433073	Hypomethylated
Perceived Eye Age	cg19954146	chr6	1312587	FOXQ1;FOXQ1	0.00722541665781486	-2.60959890959383	3.37736262814529	7.7209966570665e-4	0.0118840120433073	Hypermethylated
Perceived Eye Age	cg14570995	chr17	45287027	MAP3K14	0.00897731794077941	1.70931053087533	3.3773227942252	7.7220969869267e-4	0.0118855049663031	Hypermethylated
Perceived Eye Age	cg23505015	chr15	57567220	Intergenic	-0.0112636729730682	0.357200470047891	-3.37731769780561	7.7222377755293e-4	0.0118855209810003	Hypomethylated
Perceived Eye Age	cg02514528	chr1	220748330	MTARC2;MTARC2;MTARC2;MTARC2;MTARC2;MTARC2	0.00827818970572522	-6.94524063932312	3.37729908504845	7.722751973275e-4	0.0118861117103364	Hypermethylated
Perceived Eye Age	cg02557335	chr9	127938589	DPM2;DPM2;DPM2;DPM2;DPM2	0.0161776214440366	-1.42763207478426	3.37728177723772	7.7232301490322e-4	0.0118866469791061	Hypermethylated
Perceived Eye Age	cg02899438	chr20	4042179	Intergenic	0.00951628695823742	-1.12154722277166	3.37726983879535	7.7235599973098e-4	0.0118869539462226	Hypermethylated
Perceived Eye Age	cg20118650	chr3	128204618	Intergenic	0.0117876356075827	-0.0643462398060177	3.37726423327653	7.7237148772052e-4	0.0118869916222294	Hypermethylated
Perceived Eye Age	cg09236284	chr7	97731802	TAC1;TAC1;TAC1;TAC1	0.00989465044694706	-3.22948171510989	3.37723248468029	7.7245921421102e-4	0.0118877926614826	Hypermethylated
Perceived Eye Age	cg22440943	chr1	76758350	LINC02567	0.0104052914964309	2.23229842818036	3.37723123813655	7.7246265880148e-4	0.0118877926614826	Hypermethylated
Perceived Eye Age	cg24461412	chr14	60165680	DHRS7;DHRS7;DHRS7	-0.0109306442619007	-3.81105207377876	-3.37723638575069	7.7244843442497e-4	0.0118877926614826	Hypomethylated
Perceived Eye Age	cg20859918	chr5	127838883	Intergenic	0.0103168522007027	-0.32845724723937	3.37718700714324	7.7258489212829e-4	0.0118894730474603	Hypermethylated
Perceived Eye Age	cg01490646	chr1	157819656	Intergenic	-0.0112818552474996	-1.73147996211624	-3.37716552864793	7.7264425491492e-4	0.0118901858649359	Hypomethylated
Perceived Eye Age	cg16262699	chr11	44376191	Intergenic	-0.0115688165735772	1.34224426789094	-3.37712953641506	7.7274374063532e-4	0.0118915160978501	Hypomethylated
Perceived Eye Age	cg18242505	chr20	48298892	Intergenic	0.00892325462528367	-1.30708737324941	3.37707347302219	7.7289872855964e-4	0.0118937003778048	Hypermethylated
Perceived Eye Age	cg19006008	chr19	16888957	F2RL3	-0.0101395985963621	-0.815205776057508	-3.37705434300583	7.7295162033748e-4	0.0118943135108163	Hypomethylated
Perceived Eye Age	cg10284310	chr11	12087132	Intergenic	0.0106900067216474	2.31434221723646	3.3770198570427	7.7304697763381e-4	0.011895580078856	Hypermethylated
Perceived Eye Age	cg20350374	chr10	122720926	Intergenic	0.0110697155001865	1.96658000255263	3.37698987500255	7.7312989000552e-4	0.0118966551059442	Hypermethylated
Perceived Eye Age	cg17887943	chr12	87944066	Intergenic	-0.00952553309280325	-0.611690598421929	-3.37694563578908	7.7325224429217e-4	0.0118983370050279	Hypomethylated
Perceived Eye Age	cg01770598	chr20	63318993	Intergenic	-0.0101497615014188	0.597714146017826	-3.37692674755516	7.7330448977684e-4	0.0118989400737771	Hypomethylated
Perceived Eye Age	cg08575688	chr2	227813784	CCL20;CCL20	0.00546085928936771	-1.27382002591074	3.37689386012301	7.7339546534773e-4	0.0119001390571483	Hypermethylated
Perceived Eye Age	cg26651784	chr16	67029031	CBFB;CBFB;CBFB;CBFB;CBFB;CBFB	-0.00762041614789976	-4.9241895574923	-3.37687125251799	7.7345800989929e-4	0.0119009005428982	Hypomethylated
Perceived Eye Age	cg20378131	chr17	50202963	COL1A1	-0.0080104068549867	3.01901617479806	-3.37681144912925	7.7362348028217e-4	0.0119032456563418	Hypomethylated
Perceived Eye Age	cg10631530	chr5	179374331	Intergenic	-0.0110408129607296	3.42151836222655	-3.37679437349503	7.7367073300878e-4	0.0119037717824725	Hypomethylated
Perceived Eye Age	cg00543869	chr22	21033208	SLC7A4	0.00947175932953632	2.0311956119215	3.37678917618995	7.7368511583839e-4	0.0119037921600047	Hypermethylated
Perceived Eye Age	cg04864378	chr7	151340131	Intergenic	-0.00932010538963268	1.36832535157587	-3.37676992220659	7.7373840076668e-4	0.01190441106805	Hypomethylated
Perceived Eye Age	cg01644385	chr21	44510161	Intergenic	-0.0103461256309631	0.20624858295506	-3.37670558392921	7.7391648014291e-4	0.0119069022580539	Hypomethylated
Perceived Eye Age	cg18836485	chr14	20802859	RNASE1;RNASE1;RNASE1;RNASE1	-0.010952573062544	0.385630132445175	-3.37670198533923	7.7392644166387e-4	0.0119069022580539	Hypomethylated
Perceived Eye Age	cg01524438	NA	NA	Intergenic	0.00765265349150854	2.06343183276919	3.37666852937781	7.7401905927521e-4	0.0119081262076233	Hypermethylated
Perceived Eye Age	cg09278089	chr15	25847226	Intergenic	0.0113936611904298	0.568265402295986	3.3766594205691	7.7404427737732e-4	0.0119083132056035	Hypermethylated
Perceived Eye Age	cg21302951	chr2	162839455	KCNH7;KCNH7	0.0102531879802882	-3.84142524433382	3.37665060765767	7.7406867700353e-4	0.0119084876056111	Hypermethylated
Perceived Eye Age	cg26972414	chr12	52478744	Intergenic	-0.0143486981262219	-1.09489316640646	-3.37663475060204	7.7411258100888e-4	0.0119089620554566	Hypomethylated
Perceived Eye Age	cg02987250	chr15	27769374	Intergenic	-0.0105584677271998	0.944805881457826	-3.37661779496768	7.74159529252e-4	0.0119094451453424	Hypomethylated
Perceived Eye Age	cg03401118	chr14	97581399	Intergenic	0.0103182377520379	0.679203045723434	3.3766139729669	7.7417011230781e-4	0.0119094451453424	Hypermethylated
Perceived Eye Age	cg07016590	chr10	23344137	Intergenic	-0.00819506402476496	-4.88761768672914	-3.37659641390956	7.7421873477159e-4	0.011909680409345	Hypomethylated
Perceived Eye Age	cg10493454	chr1	62991625	Intergenic	-0.00940906130278764	1.28271900376817	-3.37660290717297	7.742007540639e-4	0.011909680409345	Hypomethylated
Perceived Eye Age	cg14394767	chr2	212035675	Intergenic	0.0112878170951215	0.642109117307946	3.37659429579053	7.7422460020819e-4	0.011909680409345	Hypermethylated
Perceived Eye Age	cg15109151	chr1	236685410	ACTN2;ACTN2;ACTN2	-0.00959310607195978	1.60048329800191	-3.37657956792035	7.7426538536175e-4	0.011910106815411	Hypomethylated
Perceived Eye Age	cg12581734	chr22	48160355	Intergenic	-0.00990223235993936	1.9320800149529	-3.3765683883384	7.7429634575285e-4	0.0119103820806147	Hypomethylated
Perceived Eye Age	cg00169840	chr1	8134194	Intergenic	0.00885966470989142	-1.00908415825404	3.37656334492458	7.7431031320526e-4	0.0119103959521397	Hypermethylated
Perceived Eye Age	cg19170468	chr13	111115520	ARHGEF7;ARHGEF7;ARHGEF7;ARHGEF7;ARHGEF7;ARHGEF7;ARHGEF7;ARHGEF7;ARHGEF7;ARHGEF7;ARHGEF7;ARHGEF7	-0.00717360107027052	-5.6854420025148	-3.37655595230873	7.7433078706485e-4	0.0119105099026826	Hypomethylated
Perceived Eye Age	cg21920736	NA	NA	Intergenic	0.00695097100814343	-2.85364856298133	3.3765164641844	7.7444015800895e-4	0.0119119912129892	Hypermethylated
Perceived Eye Age	cg10912974	chrX	149632004	TMEM185A;TMEM185A;TMEM185A;TMEM185A	0.0288180521917314	-2.03600424406455	3.37651141618692	7.7445414057129e-4	0.0119120052890692	Hypermethylated
Perceived Eye Age	cg02490185	chr1	25810408	Intergenic	-0.00802766303666868	0.659259270737338	-3.37647858972906	7.7454507304868e-4	0.0119129486677358	Hypomethylated
Perceived Eye Age	cg17740434	chr2	178523337	TTN-AS1	0.0130171395305421	-1.77696139685615	3.37647773000175	7.7454745471031e-4	0.0119129486677358	Hypermethylated
Perceived Eye Age	cg23958982	chr2	143745111	Intergenic	0.0100445625310172	0.193341955035293	3.37647512208674	7.7455467933482e-4	0.0119129486677358	Hypermethylated
Perceived Eye Age	cg00758881	chr16	58500777	Intergenic	0.0125771151555812	-4.13761537986844	3.37646845034718	7.7457316212932e-4	0.0119130319408444	Hypermethylated
Perceived Eye Age	cg13776248	chr1	234458888	Intergenic	0.0110740505701455	1.24214606019874	3.37643446262337	7.7466732506903e-4	0.0119142791615871	Hypermethylated
Perceived Eye Age	cg07814359	chr20	44210942	OSER1-DT;OSER1-DT;OSER1-DT;OSER1	-0.00712699605985997	-5.36740933828966	-3.37639317424197	7.747817287965e-4	0.0119158376355837	Hypomethylated
Perceived Eye Age	cg02371408	chr5	83471461	VCAN;VCAN;VCAN;VCAN	0.00942749637650132	-4.10306254097841	3.37633346094227	7.7494721293103e-4	0.0119175835355373	Hypermethylated
Perceived Eye Age	cg15952851	chr1	156007152	Intergenic	0.0110822328829101	-0.309835851739503	3.37634195519295	7.7492367071334e-4	0.0119175835355373	Hypermethylated
Perceived Eye Age	cg17967577	chr13	87672456	SLITRK5;SLITRK5;MIR4500HG	-0.00819352323663947	-4.645391224719	-3.37634478185042	7.7491583664594e-4	0.0119175835355373	Hypomethylated
Perceived Eye Age	cg19698074	chr14	74219238	Intergenic	-0.0101040367573688	-1.18006511428633	-3.3763333416919	7.7494754344381e-4	0.0119175835355373	Hypomethylated
Perceived Eye Age	cg02020891	chr1	224201827	Intergenic	0.0106154491819781	-0.738149514608283	3.37630758356659	7.7501893740345e-4	0.011918480404849	Hypermethylated
Perceived Eye Age	cg08867400	NA	NA	Intergenic	0.00580533244669372	0.126007453869942	3.37628046723261	7.7509410253015e-4	0.0119194352370936	Hypermethylated
Perceived Eye Age	cg02084114	chr7	99637506	Intergenic	0.00952790859520518	-0.517590338577755	3.37626626940084	7.7513346091738e-4	0.0119198394086113	Hypermethylated
Perceived Eye Age	cg05260242	chr13	27954337	LINC00543	0.00929841948866871	-4.65877086266626	3.37625592943741	7.7516212592093e-4	0.0119200791286607	Hypermethylated
Perceived Eye Age	cg13159303	chr16	89637569	Intergenic	-0.0121653643303095	2.41478581528254	-3.37624077142244	7.7520414956896e-4	0.0119205242601184	Hypomethylated
Perceived Eye Age	cg04932123	chr7	90596167	CDK14	-0.00511258531554376	-6.52027062871487	-3.37623224900804	7.752277777982e-4	0.011920686509991	Hypomethylated
Perceived Eye Age	cg06250178	chr19	16023382	LINC00661	-0.008658328499601	0.678078967417087	-3.37622145930606	7.7525769299948e-4	0.0119207443455987	Hypomethylated
Perceived Eye Age	cg15473017	chr1	166884378	Intergenic	0.010126411162537	-3.53764710724567	3.37622246691739	7.7525489928133e-4	0.0119207443455987	Hypermethylated
Perceived Eye Age	cg02464098	chr8	26382793	SDAD1P1;BNIP3L	-0.00624905421109285	-5.18624492497835	-3.37616453941542	7.7541552514364e-4	0.0119227690249037	Hypomethylated
Perceived Eye Age	cg24819451	chrX	72043028	RPS26P11	0.00990724901044433	1.89105632216342	3.37616794121584	7.7540609151243e-4	0.0119227690249037	Hypermethylated
Perceived Eye Age	cg26776806	chr16	88925110	Intergenic	-0.011373930383878	0.612803042150177	-3.37615862921111	7.754319151562e-4	0.0119228199304753	Hypomethylated
Perceived Eye Age	cg02705757	chr13	112042871	Intergenic	-0.0112096258727207	2.4766783488514	-3.3761474259853	7.7546298451176e-4	0.0119230965359135	Hypomethylated
Perceived Eye Age	cg04833769	chr5	1772279	Intergenic	-0.0100932183611266	1.73396555968068	-3.37612289291929	7.7553102490289e-4	0.0119239415689416	Hypomethylated
Perceived Eye Age	cg13846153	NA	NA	Intergenic	0.00494065669276004	-0.237958812297935	3.37610884710303	7.7556998229067e-4	0.0119243394241278	Hypermethylated
Perceived Eye Age	cg14180330	chr5	40224359	Intergenic	-0.00910524880806237	2.96047602202212	-3.37608158337661	7.7564560598775e-4	0.0119253009985717	Hypomethylated
Perceived Eye Age	cg20985193	chr6	14004491	Intergenic	0.0100716284965961	1.76869856804855	3.37607338145084	7.7566835770315e-4	0.0119254496646266	Hypermethylated
Perceived Eye Age	cg17254718	chr7	135707967	Intergenic	0.0123031756019995	1.14357837879859	3.37606850862642	7.7568187495861e-4	0.0119254563536129	Hypermethylated
Perceived Eye Age	cg27209722	chr19	8343625	KANK3	-0.0111080318106481	0.598903181991503	-3.37602098760253	7.7581371016381e-4	0.0119272820506482	Hypomethylated
Perceived Eye Age	cg17136696	chr1	2907296	Intergenic	-0.00898577855970921	2.15403586224899	-3.37598931486856	7.7590158982538e-4	0.0119284319293874	Hypomethylated
Perceived Eye Age	cg02570354	chr3	31687257	Intergenic	0.0109807690999929	-0.502416840881897	3.37594657266392	7.7602019769402e-4	0.0119298529742469	Hypermethylated
Perceived Eye Age	cg24521147	NA	NA	Intergenic	0.00794323639406706	-3.00973157032911	3.37595096131656	7.7600801858556e-4	0.0119298529742469	Hypermethylated
Perceived Eye Age	cg19011478	chrX	25009940	Intergenic	0.0121342774294305	-0.965660182908908	3.37590791613652	7.761274825011e-4	0.0119313010640891	Hypermethylated
Perceived Eye Age	cg22017544	chr20	53949468	Intergenic	0.0141795772675135	-3.62793021310882	3.37586808455809	7.7623804290192e-4	0.011932799459494	Hypermethylated
Perceived Eye Age	cg17100528	chr15	71807573	Intergenic	0.00807916606772495	1.85815737626466	3.3758185605289	7.7637552704462e-4	0.0119345104288855	Hypermethylated
Perceived Eye Age	cg24903223	chr2	3827823	Intergenic	-0.00808286062797267	-1.57462788227754	-3.37582123812902	7.7636809315345e-4	0.0119345104288855	Hypomethylated
Perceived Eye Age	cg00787608	chr2	128790665	Intergenic	0.00969711318246736	3.52403051743685	3.37577958145756	7.7648375315774e-4	0.0119355734999544	Hypermethylated
Perceived Eye Age	cg14180117	chr18	9845043	Intergenic	0.0120771102460854	-0.248563014836479	3.37578536485634	7.7646769455732e-4	0.0119355734999544	Hypermethylated
Perceived Eye Age	cg16355785	chr5	161847745	GABRA1;GABRA1;GABRA1;GABRA1	0.011375368679085	-2.85748174451457	3.37577950594436	7.7648396283518e-4	0.0119355734999544	Hypermethylated
Perceived Eye Age	cg24353038	chr19	28737095	Intergenic	-0.00984341478634889	-2.19266460113894	-3.37577123160486	7.7650693850353e-4	0.0119357254025976	Hypomethylated
Perceived Eye Age	cg19224497	chr13	113862211	Intergenic	-0.00888786027631636	1.10336140242709	-3.37574713898765	7.7657384097777e-4	0.0119365524897737	Hypomethylated
Perceived Eye Age	cg04115370	chr12	111029954	Intergenic	-0.0101944040210311	0.25214873462477	-3.37568307903284	7.7675175431547e-4	0.0119390858448227	Hypomethylated
Perceived Eye Age	cg18268027	chr3	4777229	Intergenic	-0.00760426088008389	-3.53845936274363	-3.37566983812615	7.7678853293664e-4	0.0119394498356779	Hypomethylated
Perceived Eye Age	cg04989213	chr10	86076590	Intergenic	-0.00871367201306919	2.58613695852603	-3.3756540957607	7.7683226184594e-4	0.0119399206402658	Hypomethylated
Perceived Eye Age	cg05177551	chr16	24726887	Intergenic	0.0116841896993515	2.70968845137684	3.37561874921622	7.7693045529681e-4	0.0119412285354826	Hypermethylated
Perceived Eye Age	cg25299186	chr20	44522617	SERINC3;SERINC3	-0.00910660821200482	-0.198104124037213	-3.37558816183393	7.7701543701326e-4	0.0119423333289365	Hypomethylated
Perceived Eye Age	cg19249157	chr19	43506219	PHLDB3	0.0116006873782037	-0.0140056567542525	3.37556764692182	7.770724389697e-4	0.0119430080576612	Hypermethylated
Perceived Eye Age	cg11806442	chr2	55282117	PRORSD1P	0.0109534169856836	-6.60846018486391	3.37553339181095	7.771676275921e-4	0.0119442696535398	Hypermethylated
Perceived Eye Age	cg07005654	chr4	107997283	Intergenic	-0.00901045245158012	1.40818292336145	-3.3754958918702	7.7727184543431e-4	0.0119454726555759	Hypomethylated
Perceived Eye Age	cg09905511	chr2	77394790	Intergenic	-0.0106558993894673	-1.27953673796513	-3.37549579646957	7.7727211058325e-4	0.0119454726555759	Hypomethylated
Perceived Eye Age	cg07628246	chr5	4879762	Intergenic	-0.0112467020038808	-4.23381083659907	-3.37541661059219	7.7749222254919e-4	0.0119486539927068	Hypomethylated
Perceived Eye Age	cg13653963	chr9	132757208	Intergenic	0.00976148857368736	3.06029211321626	3.3753959788585	7.7754958183586e-4	0.0119493340494282	Hypermethylated
Perceived Eye Age	cg06483826	chrX	47332400	Intergenic	0.0124077790032183	2.20845920086299	3.37538144584219	7.7758998814472e-4	0.0119497535552947	Hypermethylated
Perceived Eye Age	cg14243190	chr17	14428546	Intergenic	0.0106094275868212	-0.197736854233747	3.37537252530478	7.776147909828e-4	0.0119499332619245	Hypermethylated
Perceived Eye Age	cg16701863	chr9	114121933	Intergenic	-0.0106203898936989	2.73645085429213	-3.37533681105283	7.7771409896484e-4	0.0119510564274772	Hypomethylated
Perceived Eye Age	cg26462233	chr22	45891726	Intergenic	0.00908506515561529	-2.76652373032547	3.3753394236932	7.777068337888e-4	0.0119510564274772	Hypermethylated
Perceived Eye Age	cg25760427	chr21	29849744	Intergenic	-0.0111842285885347	-2.39553648211258	-3.37528196778544	7.7786662055672e-4	0.0119531987115589	Hypomethylated
Perceived Eye Age	cg26407924	chr5	11905430	CTNND2;CTNND2;CTNND2	-0.0111374739138606	-1.40875994758115	-3.3752553317009	7.7794070674385e-4	0.011954135654865	Hypomethylated
Perceived Eye Age	cg08267286	chr1	60133222	Intergenic	0.0100264382791797	-1.49783522206748	3.37524987269143	7.7795589136249e-4	0.0119541674777193	Hypermethylated
Perceived Eye Age	cg21296104	chr16	25119888	Intergenic	0.0091889245501006	-0.695176675325531	3.37524320590142	7.7797443588157e-4	0.0119542509272807	Hypermethylated
Perceived Eye Age	cg09049436	chr5	179427757	Intergenic	0.00885764595094952	3.44180590266083	3.37523091502086	7.7800862559733e-4	0.0119545747719722	Hypermethylated
Perceived Eye Age	cg01542719	chr3	154324989	DHX36;DHX36	-0.00846776198571863	0.544474676168475	-3.37520778419655	7.7807297272808e-4	0.0119549607368754	Hypomethylated
Perceived Eye Age	cg10566458	chr7	122134717	Intergenic	-0.00374670498320622	0.260144075123376	-3.37520400274262	7.7808349274234e-4	0.0119549607368754	Hypomethylated
Perceived Eye Age	cg12940001	chr10	96043038	CCNJ;CCNJ;CCNJ	0.0112095229378306	-0.463432088164269	3.37521311752151	7.7805813562967e-4	0.0119549607368754	Hypermethylated
Perceived Eye Age	cg14621784	chr13	94549989	DCT;DCT;DCT;DCT;DCT	0.014871498521279	-3.70826771961084	3.37520302870167	7.7808620254812e-4	0.0119549607368754	Hypermethylated
Perceived Eye Age	cg26348735	chr12	56784854	HSD17B6	-0.0118937404545152	2.70180921773113	-3.37519654146002	7.7810425043721e-4	0.0119550365342495	Hypomethylated
Perceived Eye Age	cg25579729	chr5	15993518	Intergenic	0.010338949643187	0.293259535339014	3.3751558318829	7.7821751577332e-4	0.0119565752549829	Hypermethylated
Perceived Eye Age	cg24319076	chr12	132416369	Intergenic	-0.0137417471102439	2.22671980754228	-3.37514219209724	0.00077825546887090005	0.0119569568421172	Hypomethylated
Perceived Eye Age	cg25118465	chr20	29080231	FRG1DP	0.00613989037187186	-0.198756779420387	3.37510902187422	7.7834777315994e-4	0.0119581734428345	Hypermethylated
Perceived Eye Age	cg25151568	chr20	32195648	PLAGL2;PLAGL2	-0.0104399516318417	1.33179274475204	-3.37510070645032	7.7837091446494e-4	0.0119583274325095	Hypomethylated
Perceived Eye Age	cg05598919	chr7	45088454	Intergenic	0.0104148240589338	1.76082977266707	3.37509598825072	7.7838404520416e-4	0.011958327624498	Hypermethylated
Perceived Eye Age	cg10253847	chr6	28259307	NKAPL;NKAPL;ZKSCAN4	0.00989040462361812	-5.17192056567335	3.37507922403704	7.7843070164115e-4	0.0119588428636776	Hypermethylated
Perceived Eye Age	cg09954162	chr12	57344166	Intergenic	0.0105702099527469	1.65632680588129	3.37504481269244	7.7852647991067e-4	0.0119601127196228	Hypermethylated
Perceived Eye Age	cg14926097	chr1	154572215	Intergenic	0.0111241240885839	3.17343308693011	3.37501264862993	7.7861601315546e-4	0.0119612865951948	Hypermethylated
Perceived Eye Age	cg16766052	chr11	93567629	Intergenic	-0.0113533220657953	-0.828612697999856	-3.37500336153268	7.7864186689426e-4	0.0119614821877903	Hypomethylated
Perceived Eye Age	cg04223924	chr2	97936009	Intergenic	0.00746813216972916	-1.58413625933565	3.37493980955499	7.7881880649409e-4	0.0119639987129284	Hypermethylated
Perceived Eye Age	cg06629493	chr21	44369004	Intergenic	0.0082915583360515	-1.5908027602449	3.3749252174467	7.7885943870472e-4	0.0119644212721925	Hypermethylated
Perceived Eye Age	cg03883405	chr1	229894006	LINC01682	-0.0126965994114356	-1.90162644221584	-3.37488263174015	7.7897803129605e-4	0.0119656381122058	Hypomethylated
Perceived Eye Age	cg04423635	chr16	1172519	Intergenic	-0.00714423624849476	0.356417297699186	-3.37488494095503	7.7897160016828e-4	0.0119656381122058	Hypomethylated
Perceived Eye Age	cg07280489	chr8	85106728	LRRCC1;LRRCC1;LRRCC1;LRRCC1;LRRCC1	-0.0108427070433109	-3.79790974710303	-3.37488285871449	7.7897739917383e-4	0.0119656381122058	Hypomethylated
Perceived Eye Age	cg14809165	chr12	132171098	Intergenic	-0.010822471818357	1.61082915003518	-3.37482298076672	7.7914417545313e-4	0.0119679885326655	Hypomethylated
Perceived Eye Age	cg26207329	chr22	29994346	Intergenic	0.0112768680564822	-0.0372310891318866	3.37481054405096	7.7917881923591e-4	0.0119683190058314	Hypermethylated
Perceived Eye Age	cg07042729	chr15	26939702	Intergenic	-0.0107547601434231	1.38873357557694	-3.37479660297316	7.7921765528117e-4	0.0119687138606392	Hypomethylated
Perceived Eye Age	cg03733940	chr1	36432019	Intergenic	0.00844242341795927	3.42840419600889	3.37478272778547	7.7925630956248e-4	0.0119691059103096	Hypermethylated
Perceived Eye Age	cg16313382	chr18	79513814	Intergenic	0.00955156177515233	5.15287521829674	3.37476085386519	7.7931725078732e-4	0.0119698289466817	Hypermethylated
Perceived Eye Age	cg21870229	chr21	43725960	Intergenic	0.0110798630053071	-3.18875586906255	3.37475640533689	7.7932964502786e-4	0.0119698289466817	Hypermethylated
Perceived Eye Age	cg17797252	chr4	145740081	Intergenic	0.00961489455162116	-0.194115328993043	3.3747020085284	7.7948121720206e-4	0.0119719552496472	Hypermethylated
Perceived Eye Age	cg03568675	chr20	998636	Intergenic	-0.00793006988451832	1.87605376792606	-3.37468222800592	7.7953634077851e-4	0.0119726001638819	Hypomethylated
Perceived Eye Age	cg21140235	chr16	11642016	Intergenic	-0.00873659634722457	1.2273960185898	-3.37466024552091	7.7959760495124e-4	0.0119733393658634	Hypomethylated
Perceived Eye Age	cg20342073	chr2	32788285	Intergenic	0.0130942999676316	0.473497952294883	3.37461895218386	7.7971269968806e-4	0.0119749052781004	Hypermethylated
Perceived Eye Age	cg06949025	chr4	110164368	Intergenic	0.0106717457506916	1.56808765862982	3.37459282864471	7.7978552061144e-4	0.011975620143858	Hypermethylated
Perceived Eye Age	cg15776355	chr12	7093294	C1R;C1R	-0.0110254769791787	-1.76179620563127	-3.37459562582921	7.797777229904e-4	0.011975620143858	Hypomethylated
Perceived Eye Age	cg14819918	chr19	8437061	Intergenic	0.00714166130305845	2.79108119824114	3.37451487497649	7.8000285872022e-4	0.011978756123053	Hypermethylated
Perceived Eye Age	cg24585166	chr5	75611386	ANKDD1B	0.0100727149331	-3.04323130449063	3.37450589470002	7.8002789972844e-4	0.0119789388775831	Hypermethylated
Perceived Eye Age	cg04743014	chr16	54242399	Intergenic	0.0117856164823947	0.557309822112583	3.3744829284030202	7.8009194338946e-4	0.0119792489281168	Hypermethylated
Perceived Eye Age	cg06609004	chr6	32118648	Intergenic	-0.00927481661056242	1.45553791222132	-3.37447509268662	7.8011379513452e-4	0.0119792489281168	Hypomethylated
Perceived Eye Age	cg07060211	chr4	184890648	Intergenic	0.0104796361047698	0.201219849663916	3.37447620254556	7.8011069999622e-4	0.0119792489281168	Hypermethylated
Perceived Eye Age	cg16183450	chr3	184711995	MAGEF1;MAGEF1;LOC107986163	-0.00663902606862052	-6.47004264319142	-3.37448392887009	7.8008915339183e-4	0.0119792489281168	Hypomethylated
Perceived Eye Age	cg21716606	chr16	73000757	Intergenic	0.0105056939057664	-2.73736886365648	3.37447790392868	7.8010595525684e-4	0.0119792489281168	Hypermethylated
Perceived Eye Age	cg26269703	chr7	149422590	Intergenic	-0.00734846532091114	-4.57556079760561	-3.37445916023236	7.8015822830056e-4	0.0119797294323967	Hypomethylated
Perceived Eye Age	cg20687967	chr2	74049310	Intergenic	0.0106705506138069	-0.345853677973496	3.37442271294808	7.8025988302745e-4	0.0119810885720811	Hypermethylated
Perceived Eye Age	cg14626725	chr2	237171588	Intergenic	0.00994505691449927	-0.0508163809547117	3.37437856032508	7.8038304513579e-4	0.0119827779117168	Hypermethylated
Perceived Eye Age	cg13965003	chr9	95065426	MIR6081	-0.00912445902616362	0.400507885893298	-3.37433467473469	7.8050548028733e-4	0.0119843070221346	Hypomethylated
Perceived Eye Age	cg20238022	chr14	105937861	Intergenic	-0.00817673001548764	1.4379709911799	-3.37433344099272	7.8050892252694e-4	0.0119843070221346	Hypomethylated
Perceived Eye Age	cg01910460	chr14	66315949	Intergenic	-0.0095231482222997	2.66881916170351	-3.37432209945991	7.8054056697986e-4	0.0119845910400455	Hypomethylated
Perceived Eye Age	cg01638193	chr14	68104339	Intergenic	0.00916513943319115	-0.766249373899361	3.37431264565176	7.8056694533063e-4	0.0119847941928634	Hypermethylated
Perceived Eye Age	cg18808904	chr20	11918203	BTBD3;BTBD3;BTBD3;BTBD3;BTBD3;BTBD3;BTBD3;BTBD3;BTBD3;BTBD3	-0.00907509261796559	-2.3256624043004	-3.37428997497663	7.8063020523112e-4	0.0119855636071648	Hypomethylated
Perceived Eye Age	cg14848399	chr10	29160014	Intergenic	-0.0111828373510042	2.10447058445842	-3.37425573309484	7.807257622891e-4	0.0119868288681303	Hypomethylated
Perceived Eye Age	cg21966800	NA	NA	Intergenic	0.00519994895422233	1.00430359954283	3.37424956538364	7.8074297535989e-4	0.0119868912567551	Hypermethylated
Perceived Eye Age	cg19884032	chr4	173281910	Intergenic	0.00756744107225417	2.71260939741449	3.3742374899086	7.8077667705323e-4	0.0119872067918853	Hypermethylated
Perceived Eye Age	cg11717705	chr1	37363234	Intergenic	0.00751869153232644	-3.32647365874744	3.37422080259892	7.8082325223862e-4	0.0119877199588333	Hypermethylated
Perceived Eye Age	cg12951110	chr8	80153305	Intergenic	0.00801861221062137	-1.87363341510695	3.37416553541464	7.8097752439919e-4	0.0119898865165268	Hypermethylated
Perceived Eye Age	cg09335720	chr6	28794248	Intergenic	0.00811700881539601	-2.34029437446436	3.37412842245411	7.8108113698822e-4	0.0119912204531803	Hypermethylated
Perceived Eye Age	cg12643509	chr12	72133804	Intergenic	-0.0104527281487157	0.422472437755875	-3.37412498985414	7.8109072082471e-4	0.0119912204531803	Hypomethylated
Perceived Eye Age	cg17315700	NA	NA	Intergenic	0.00345387463809184	-0.371947246633976	3.37411062359186	7.8113083268873e-4	0.0119916342954261	Hypermethylated
Perceived Eye Age	cg06880832	chr9	84667866	NTRK2;NTRK2;NTRK2;NTRK2;NTRK2;NTRK2;NTRK2;NTRK2;NTRK2;NTRK2;NTRK2;NTRK2;NTRK2;NTRK2;NTRK2	0.0110578141358146	-4.00716684191537	3.37404575059085	7.8131198766013e-4	0.0119942133293684	Hypermethylated
Perceived Eye Age	cg25171969	chr20	6164557	Intergenic	0.0108141194479575	-0.270525546968785	3.37394039674254	7.8160626687022e-4	0.0119985288598154	Hypermethylated
Perceived Eye Age	cg17066275	chr10	91284776	Intergenic	0.0107069133652318	1.58182173126672	3.3739244159225	0.00078165091423615005	0.0119990121819273	Hypermethylated
Perceived Eye Age	cg05547279	chr16	87068325	Intergenic	0.00881583787833001	2.65844547333569	3.37387597344335	7.8178626778777e-4	0.0120008878820891	Hypermethylated
Perceived Eye Age	cg12855991	chr17	75759752	Intergenic	0.00966805485970764	-1.03464686053721	3.37387100193681	7.8180015995092e-4	0.0120008990453492	Hypermethylated
Perceived Eye Age	cg26344227	chr7	53219433	Intergenic	0.011877280450645	-2.78952121080283	3.3738631588827	7.8182207670943e-4	0.0120010333864343	Hypermethylated
Perceived Eye Age	cg25487047	chr5	141010360	PCDHA1;PCDHA1;PCDHA1;PCDHA1;PCDHA10;PCDHA10;PCDHA10;PCDHA10;PCDHA11;PCDHA11;PCDHA12;PCDHA12;PCDHA13;PCDHA13;PCDHA2;PCDHA2;PCDHA3;PCDHA3;PCDHA4;PCDHA4;PCDHA5;PCDHA5;PCDHA6;PCDHA6;PCDHA6;PCDHA6;PCDHA7;PCDHA7;PCDHA8;PCDHA8;PCDHA9;PCDHA9;PCDHAC1;PCDHAC1;PCDHAC2;PCDHAC2	0.0085549606291626	-0.0848546370951168	3.37381098533408	7.8196788587335e-4	0.0120030694496175	Hypermethylated
Perceived Eye Age	cg03815992	chr2	173572648	Intergenic	0.0103254877762199	1.0985704360271	3.37380119714747	7.8199524368898e-4	0.0120032872674952	Hypermethylated
Perceived Eye Age	cg11579537	chr20	63074801	Intergenic	-0.0102332060711183	0.912032271141872	-3.37375559195734	7.8212272116078e-4	0.0120048397062763	Hypomethylated
Perceived Eye Age	cg23547721	chr1	245995466	Intergenic	0.0110083547101699	-0.223638162187362	3.37375869127091	7.8211405722199e-4	0.0120048397062763	Hypermethylated
Perceived Eye Age	cg12734835	chrX	134949524	LINC02243	0.0100657316169442	1.5127742291475	3.37372157105489	7.8221783035195e-4	0.0120058952349177	Hypermethylated
Perceived Eye Age	cg23509869	chr6	31585664	LST1;LST1;LST1;LST1;LST1	0.00454587651438009	-0.19452271808951	3.37372273757801	7.8221456902957e-4	0.0120058952349177	Hypermethylated
Perceived Eye Age	cg13388615	chr2	241936658	Intergenic	0.013948556126681	1.87730978382543	3.37370524076362	7.8226348730667e-4	0.0120063938470699	Hypermethylated
Perceived Eye Age	cg25398061	chr13	111204048	Intergenic	0.0088860949259901	0.414866547290758	3.37369865468741	7.8228190165297e-4	0.0120064743224706	Hypermethylated
Perceived Eye Age	cg02646423	chr7	27144175	HOXA5	0.0110265841109749	-2.29731216726868	3.37367305475067	7.823534816513e-4	0.0120073707686454	Hypermethylated
Perceived Eye Age	cg01423847	chr10	1679040	Intergenic	-0.0100545306757268	1.34333412508403	-3.37360323095404	7.8254874698294e-4	0.0120101654450588	Hypomethylated
Perceived Eye Age	cg04188430	chr20	24519652	Intergenic	-0.0101721634899481	0.0864175688597968	-3.37358399600901	7.826025463204e-4	0.0120105867061981	Hypomethylated
Perceived Eye Age	cg09219451	chr7	27184504	HOXA11;HOXA11-AS	-0.00346182211840537	-6.67735681823556	-3.37358490447685	7.8260000529641e-4	0.0120105867061981	Hypomethylated
Perceived Eye Age	cg25645559	chrX	103215715	BEX4;BEX4	0.0294985617179958	-1.74732377805995	3.37355360092127	7.8268756712468e-4	0.012011689295098	Hypermethylated
Perceived Eye Age	cg18648566	chr13	40172371	Intergenic	0.0115108688429579	-3.25702970892276	3.37346028789258	7.8294863498073e-4	0.0120154789803946	Hypermethylated
Perceived Eye Age	cg22461269	chr16	54677447	Intergenic	0.0122271697283054	0.407343375547154	3.37345591662149	7.8296086675269e-4	0.0120154789803946	Hypermethylated
Perceived Eye Age	cg03186975	chr8	93496071	Intergenic	0.0122884043612423	-2.10472897694923	3.37344008010967	7.8300518226276e-4	0.0120157544913066	Hypermethylated
Perceived Eye Age	cg06239593	chr3	131029795	NEK11;NEK11;NEK11;NEK11;NEK11;NEK11;NEK11;NEK11;NEK11;NEK11;NEK11;NEK11;NEK11;NEK11;NEK11;NEK11;NEK11;NEK11;NEK11;NEK11;NEK11;NEK11;NEK11;NEK11;NEK11;NEK11;NEK11;NEK11;NEK11;NEK11;NEK11;NEK11;NEK11;NEK11;NEK11;NEK11;NEK11;NEK11;NEK11;NEK11;NEK11;NEK11;NEK11;NEK11	0.00975795824587888	-0.434647071441932	3.37344435913864	7.8299320797217e-4	0.0120157544913066	Hypermethylated
Perceived Eye Age	cg21233854	chr16	19499171	Intergenic	0.0102241559118952	-0.174605539924416	3.37341825219806	7.8306626740642e-4	0.0120164895973731	Hypermethylated
Perceived Eye Age	cg23947872	chrX	150693890	Intergenic	0.0240260168230291	-0.672537741462577	3.37340007240824	7.8311714670936e-4	0.0120170680682993	Hypermethylated
Perceived Eye Age	cg13165076	chr16	66365843	CDH5	-0.007297035653186	-0.0181377866799848	-3.37335155356801	7.8325295017577e-4	0.0120189496737911	Hypomethylated
Perceived Eye Age	cg02226876	chr19	20662641	ZNF626;ZNF626	0.00655288909529988	-1.22417638021001	3.37333504194484	7.8329917094376e-4	0.0120194544915843	Hypermethylated
Perceived Eye Age	cg15169829	chr12	50842910	TMPRSS12	0.00946246405319949	-1.4854586593531	3.37333038096413	7.833122188245e-4	0.0120194544915843	Hypermethylated
Perceived Eye Age	cg27368719	chr17	3972529	Intergenic	0.010486036090324	-0.29132149851087	3.37330771829604	7.8337566324511e-4	0.0120202256745776	Hypermethylated
Perceived Eye Age	cg00573338	chr22	38083092	SLC16A8;SLC16A8	0.00932150526056707	1.64476372381392	3.37329678103345	7.8340628395756e-4	0.0120204029494409	Hypermethylated
Perceived Eye Age	cg06140588	chr12	23950907	SOX5;SOX5;SOX5;SOX5	0.0112741188870076	-1.02930886327241	3.37328946197311	7.8342677552401e-4	0.0120204029494409	Hypermethylated
Perceived Eye Age	cg12174341	chr8	41566823	Intergenic	0.0112340569035674	-1.80921138096783	3.3732936117016	7.8341515724502e-4	0.0120204029494409	Hypermethylated
Perceived Eye Age	cg10063047	chr21	46141867	Intergenic	0.00859353089079031	2.83536405391617	3.37326965485885	7.8348223306638e-4	0.0120209181721217	Hypermethylated
Perceived Eye Age	cg27444517	chrX	112677575	Intergenic	0.00731808782235175	-0.993636946331119	3.37326804921275	7.834867288427e-4	0.0120209181721217	Hypermethylated
Perceived Eye Age	cg09713628	chr12	51381349	Intergenic	0.00937480791997558	-0.605592967735581	3.37325496969118	7.8352335213045e-4	0.0120212777469508	Hypermethylated
Perceived Eye Age	cg25908798	chr21	42530381	Intergenic	0.0116534635959021	0.645830166487282	3.37320436829602	7.8366505346196e-4	0.0120232494519129	Hypermethylated
Perceived Eye Age	cg09255505	chr14	104802332	ZBTB42;ZBTB42	-0.0111075172359731	2.39463445111278	-3.3731985316143	7.8368139971403e-4	0.0120232978836245	Hypomethylated
Perceived Eye Age	cg00889441	chr5	179211012	Intergenic	-0.0092036128778508	2.32211000011822	-3.37317736460598	7.8374068284783e-4	0.0120238026838288	Hypomethylated
Perceived Eye Age	cg06192859	chr4	6298555	Intergenic	-0.00970003597360771	1.64203430703182	-3.37318012584813	7.8373294910986e-4	0.0120238026838288	Hypomethylated
Perceived Eye Age	cg17580616	chr11	47328585	Intergenic	-0.0108530855186329	2.56275040757475	-3.37316158623342	7.8378487656662e-4	0.0120242783201044	Hypomethylated
Perceived Eye Age	cg14363088	chrX	10010940	Intergenic	0.0108975828245462	-1.63630331042711	3.37314639880821	7.8382741728763e-4	0.0120247285816641	Hypermethylated
Perceived Eye Age	cg00438885	chr15	60605917	Intergenic	-0.0118228348240832	1.18634353895073	-3.37311626653119	7.8391182562761e-4	0.0120258211101212	Hypomethylated
Perceived Eye Age	cg01097031	chr14	105300643	BRF1;BRF1;BRF1;BRF1;BRF1;BRF1;PACS2	-0.00684500155466735	-3.38547998893944	-3.37306010906489	7.8406915985088e-4	0.0120280323231218	Hypomethylated
Perceived Eye Age	cg01144286	chr20	9514949	LAMP5-AS1	0.00989388477548694	-4.09378140848165	3.37304972759582	7.8409824843207e-4	0.0120282761393664	Hypermethylated
Perceived Eye Age	cg14641582	chr12	53257943	Intergenic	0.0131729874396845	0.973969020067663	3.37303402399513	7.8414225138244e-4	0.0120287487339539	Hypermethylated
Perceived Eye Age	cg19715760	chr14	75563984	Intergenic	0.0102533179991885	0.785057335188266	3.37300624730058	7.8422008989018e-4	0.0120297403416366	Hypermethylated
Perceived Eye Age	cg17669934	chr22	28818028	Intergenic	0.00445572034284956	1.44722899999646	3.37299375025383	7.8425511265297e-4	0.0120300751441634	Hypermethylated
Perceived Eye Age	cg22037762	chr1	107966004	VAV3	-0.00913774839310936	-3.77142853801022	-3.37297923881248	7.8429578254826e-4	0.0120304965581098	Hypomethylated
Perceived Eye Age	cg03679456	chr3	169660158	Intergenic	0.00971098561139187	-1.67815385489698	3.37296419815846	7.8433793769016e-4	0.0120309407400361	Hypermethylated
Perceived Eye Age	cg06922130	chr1	44740124	Intergenic	-0.00847493846612802	-2.56606975539356	-3.37294732875473	7.8438522086168e-4	0.0120314635644136	Hypomethylated
Perceived Eye Age	cg19296671	chr11	128692402	Intergenic	0.00746542859200862	-3.18530148422831	3.37290864568909	7.8449365545371e-4	0.0120329243397974	Hypermethylated
Perceived Eye Age	cg21702431	chr17	19713771	Intergenic	0.0110070271840087	0.390970700202004	3.37289470905929	7.845327253906e-4	0.0120333211369559	Hypermethylated
Perceived Eye Age	cg01112805	chr13	38688161	FREM2;LINC00437	0.010656658268181	-1.56620234717726	3.37287340418753	7.8459245494943e-4	0.0120335972930283	Hypermethylated
Perceived Eye Age	cg03974562	chr8	128435832	Intergenic	0.0103804124527072	0.185980615647293	3.37286945289783	7.8460353310562e-4	0.0120335972930283	Hypermethylated
Perceived Eye Age	cg11806445	chr2	74548852	DOK1	-0.0044638221422592	-5.83379202665828	-3.37288127414044	7.8457039054478e-4	0.0120335972930283	Hypomethylated
Perceived Eye Age	cg20569356	chr11	74625793	Intergenic	0.0113137924827592	2.48004083167195	3.37287824239005	7.8457889037069e-4	0.0120335972930283	Hypermethylated
Perceived Eye Age	cg04522045	chr2	172093596	Intergenic	0.0112754069248516	-1.94155271388046	3.37285970141984	7.8463087376268e-4	0.0120338141545601	Hypermethylated
Perceived Eye Age	cg14603345	chr20	11890727	BTBD3;BTBD3;BTBD3;BTBD3;BTBD3;BTBD3;BTBD3;BTBD3	0.00910553517058504	-6.44430612940814	3.37284403839817	7.8467479073535e-4	0.0120342852340007	Hypermethylated
Perceived Eye Age	cg17227345	chr12	6209254	Intergenic	0.012704712205813	0.637046844844463	3.37283358291689	7.8470410774884e-4	0.0120345323868452	Hypermethylated
Perceived Eye Age	cg20182358	chr3	158571272	MLF1;MLF1;MLF1;MLF1;MLF1;MLF1;MLF1;MLF1;MLF1;MLF1;MLF1;MLF1;MLF1;MLF1;MLF1;MLF1;MLF1;MLF1;MLF1;MLF1;MLF1;MLF1;MLF1;MLF1;MLF1;MLF1;MLF1;MLF1;MLF1;MLF1;MLF1;MLF1;MLF1;MLF1;MLF1;MLF1;MLF1;MLF1;MLF1;MLF1;MLF1-DT	0.00699994298009218	-4.48570674383682	3.37281036263938	7.8476922070461e-4	0.0120353285028585	Hypermethylated
Perceived Eye Age	cg17928140	chr12	94079300	Intergenic	0.0114724722291584	2.25641436724875	3.37279960551384	7.8479938691569e-4	0.0120355886530275	Hypermethylated
Perceived Eye Age	cg01158574	chr2	11669871	NTSR2	0.00653979417199617	-3.54798769045963	3.37272233468807	7.8501610922455e-4	0.012038709748106	Hypermethylated
Perceived Eye Age	cg13062754	chr15	89362285	MIR9-3HG	0.0081735317743667	-5.18888719478761	3.37269013175762	7.851064455606e-4	0.0120396900216025	Hypermethylated
Perceived Eye Age	cg14609260	chr12	65465312	MSRB3;MSRB3;MSRB3;MSRB3;MSRB3;MSRB3;MSRB3;MSRB3	0.0114710721137149	0.51034090212947	3.37269088379314	7.8510433582453e-4	0.0120396900216025	Hypermethylated
Perceived Eye Age	cg06439293	chr9	91193930	Intergenic	0.00838260865913471	-3.51173294362635	3.37265511645328	7.8520468220023e-4	0.0120407913770495	Hypermethylated
Perceived Eye Age	cg13783011	chr22	37395717	Intergenic	-0.00624482027041853	1.15351220690632	-3.37265963037298	7.8519201760145e-4	0.0120407913770495	Hypomethylated
Perceived Eye Age	cg16126137	chr14	100900963	Intergenic	-0.0101882337043165	-1.82769679924096	-3.37263933080771	7.8524897311041e-4	0.0120411568002423	Hypomethylated
Perceived Eye Age	cg26038582	chr1	41918719	HIVEP3;HIVEP3;HIVEP3;HIVEP3;HIVEP3	-0.0114887118006173	-3.30162837156021	-3.37263720764113	7.8525493040742e-4	0.0120411568002423	Hypomethylated
Perceived Eye Age	cg16728159	chr12	132406191	Intergenic	-0.00659021325921274	0.624268592357571	-3.37258285479039	7.8540745092543e-4	0.012043090397218	Hypomethylated
Perceived Eye Age	cg22254198	chr13	102021136	Intergenic	-0.00999639022926511	0.368338278445026	-3.3725873764516	7.8539476155933e-4	0.012043090397218	Hypomethylated
Perceived Eye Age	cg24970041	chr10	48891600	Intergenic	0.0106879669852575	-0.703444167206212	3.3725579415339	7.8547736967483e-4	0.0120439599106522	Hypermethylated
Perceived Eye Age	cg01785576	chr10	7408150	Intergenic	0.00611113578655167	-3.99272064494607	3.37252541728993	7.8556865728054e-4	0.0120451570444023	Hypermethylated
Perceived Eye Age	cg16149077	chr4	53151583	Intergenic	0.00946369074913135	1.2222044013344	3.37251954742472	7.8558513360913e-4	0.0120452070727367	Hypermethylated
Perceived Eye Age	cg07473408	chr16	58103318	Intergenic	0.00887219964827049	2.50864059554672	3.37251019568729	7.8561138398983e-4	0.0120454069602962	Hypermethylated
Perceived Eye Age	cg25431997	chr6	54874834	Intergenic	0.00981481963074171	-0.843246146482211	3.37249923280272	7.8564215790867e-4	0.0120456761972313	Hypermethylated
Perceived Eye Age	cg08280825	chr5	95178073	Intergenic	-0.00436675654694573	-0.588862290770658	-3.37248226000902	7.8568980445838e-4	0.0120462041164587	Hypomethylated
Perceived Eye Age	cg08332074	chr16	51156030	Intergenic	0.0081092958123337	-3.6441653912037	3.37245302385322	7.8577188339874e-4	0.0120472599268148	Hypermethylated
Perceived Eye Age	cg13461137	chr11	70064046	LINC02753;LINC02753	0.00966992649883386	0.0829020285230875	3.37242325851605	7.8585545618114e-4	0.0120483386044873	Hypermethylated
Perceived Eye Age	cg10058422	chr4	182745586	Intergenic	0.014403622229589	-3.35850628606404	3.37239579889873	7.8593256247594e-4	0.0120493181066251	Hypermethylated
Perceived Eye Age	cg06287405	chr16	67109042	PHAF1;PHAF1;PHAF1;PHAF1;PHAF1	0.0100367065142211	2.97678994331273	3.37237209947846	7.8599911583762e-4	0.0120501357890222	Hypermethylated
Perceived Eye Age	cg04596201	chr4	4667909	Intergenic	0.0106932843673826	1.67289431888192	3.37234187225067	7.8608400837438e-4	0.0120512345966923	Hypermethylated
Perceived Eye Age	cg23096098	chr17	81724072	Intergenic	0.00838701927658237	-1.94196839942247	3.37232695098019	7.861259175944e-4	0.0120516744132505	Hypermethylated
Perceived Eye Age	cg15896117	chr13	95006555	Intergenic	0.00843216372035468	-0.837127598905333	3.37231194696548	7.8616806131293e-4	0.0120521178099263	Hypermethylated
Perceived Eye Age	cg08133461	chr1	89957626	Intergenic	0.0107180515707953	1.78006821033191	3.37227447432302	7.8627332475366e-4	0.0120535288137183	Hypermethylated
Perceived Eye Age	cg24672056	chr1	54258057	Intergenic	0.0104601205378969	4.41718555922036	3.37224531905249	7.8635523314579e-4	0.0120545817444051	Hypermethylated
Perceived Eye Age	cg19896590	chr1	3266369	Intergenic	0.0113593100924439	5.92107288798239	3.37223426905643	7.8638627891771e-4	0.0120548549446038	Hypermethylated
Perceived Eye Age	cg21382698	chr12	124095042	Intergenic	-0.0113362450935738	1.15462586379694	-3.37222774917099	7.8640459754739e-4	0.0120549330390344	Hypomethylated
Perceived Eye Age	cg04609859	chr17	48578374	HOXB4	0.00996329221119216	-5.64109797836564	3.37219819211802	7.8648764765202e-4	0.0120560033942058	Hypermethylated
Perceived Eye Age	cg01063509	chr1	20175741	Intergenic	-0.00934183384962236	1.43403160287004	-3.37219295989752	7.865023501185e-4	0.0120560260357669	Hypomethylated
Perceived Eye Age	cg27387643	chr18	25047644	Intergenic	-0.00910888882098627	3.4056190600379	-3.37218604338568	7.8652178581241e-4	0.0120561212293741	Hypomethylated
Perceived Eye Age	cg07379493	chr4	173494921	Intergenic	0.00890198579309776	2.00615740763923	3.37214436307918	7.8663891871363e-4	0.0120577139365568	Hypermethylated
Perceived Eye Age	cg02680909	chr6	39931582	Intergenic	-0.00957358658471084	2.5080496020982	-3.37212246445678	7.8670046624975e-4	0.0120584545840723	Hypomethylated
Perceived Eye Age	cg04929612	chr8	38654607	Intergenic	-0.00899779497229519	0.187851984602833	-3.37211598289564	7.867186839679e-4	0.0120585310633643	Hypomethylated
Perceived Eye Age	cg13864263	chr12	94866992	Intergenic	-0.010400101166335	2.01031511077893	-3.37210888489218	7.8673863477013e-4	0.0120586341037051	Hypomethylated
Perceived Eye Age	cg02144458	chr2	46079832	Intergenic	0.0119624095500784	2.45312274526193	3.37205141086916	7.8690019793475e-4	0.0120609076491528	Hypermethylated
Perceived Eye Age	cg26622193	chrX	2673902	Intergenic	0.00980624781428311	1.89181824821417	3.37203627241051	7.8694275824749e-4	0.0120613571787486	Hypermethylated
Perceived Eye Age	cg17344055	chr11	7586847	Intergenic	0.0112762217444164	0.038458125574612	3.37201075932232	7.870144906731e-4	0.0120622538024411	Hypermethylated
Perceived Eye Age	cg07199535	chr1	112358632	Intergenic	-0.00984796265123323	0.18410967176949	-3.37199300438598	7.870644139206e-4	0.0120628161411236	Hypomethylated
Perceived Eye Age	cg27295626	chrX	89871969	Intergenic	-0.00831235725043787	-1.29888623619375	-3.37198331222341	7.8709166754116e-4	0.0120630310243477	Hypomethylated
Perceived Eye Age	cg19108737	chr10	101128978	Intergenic	0.00757618284876834	1.77541529921448	3.37197071685661	7.8712708606174e-4	0.0120633710341655	Hypermethylated
Perceived Eye Age	cg20346189	chrX	72304916	Intergenic	0.0179845281238782	-2.31260479623698	3.37196417327242	7.8714548738704e-4	0.0120634502343989	Hypermethylated
Perceived Eye Age	cg12422266	chr8	36583085	Intergenic	0.0143241737934846	0.588101635542805	3.37193347053829	7.8723183241551e-4	0.0120645706901808	Hypermethylated
Perceived Eye Age	cg03381216	chr16	66934262	CIAO2B;CIAO2B;CIAO2B;CES2;CES2;CES2;CES2;CES2;CES2	-0.00685124716768341	-5.12233327091436	-3.37192127399978	7.8726613507817e-4	0.0120646907305253	Hypomethylated
Perceived Eye Age	cg06437110	chr20	12244677	Intergenic	-0.00865622929650361	1.78081141491793	-3.37192148778508	7.8726553379682e-4	0.0120646907305253	Hypomethylated
Perceived Eye Age	cg27026673	chr2	39437202	MAP4K3;MAP4K3;MAP4K3;MAP4K3;MAP4K3-DT	-0.00747467381842894	-5.00105662711699	-3.37189543160982	7.8733882117778e-4	0.0120656017922039	Hypomethylated
Perceived Eye Age	cg04227631	chrX	152393733	MIR767;MIR105-1	-0.0115599632352985	0.899832902286571	-3.37187782234412	7.8738835379658e-4	0.0120661580128752	Hypomethylated
Perceived Eye Age	cg10385101	chr7	668091	Intergenic	0.0118677898986684	-2.49786479497312	3.37184313192377	7.8748594200483e-4	0.0120674506196777	Hypermethylated
Perceived Eye Age	cg21340500	chr8	80566099	Intergenic	0.0114183942224816	-1.31710097812084	3.37183431723124	7.8751074055792e-4	0.0120676277716144	Hypermethylated
Perceived Eye Age	cg12416274	chr20	9442847	Intergenic	-0.00732621018870856	2.06074444235401	-3.37180816971401	7.8758430617114e-4	0.0120682067575808	Hypomethylated
Perceived Eye Age	cg14779376	chr7	157549135	Intergenic	0.0105046034726702	3.31526699918052	3.371815882947	7.8756260445128e-4	0.0120682067575808	Hypermethylated
Perceived Eye Age	cg26691472	chr3	123451377	Intergenic	0.00949967389851438	1.87579881377464	3.37180677141792	7.8758824043445e-4	0.0120682067575808	Hypermethylated
Perceived Eye Age	cg20201974	chr15	31347455	Intergenic	0.0103491499371218	-0.0548501921603997	3.37179312392804	7.8762664014184e-4	0.0120685922917452	Hypermethylated
Perceived Eye Age	cg23123909	chr5	58583126	RAB3C;RAB3C	0.0097251742811326	-4.64139392666431	3.37173402922912	7.8779293397612e-4	0.0120709374674996	Hypermethylated
Perceived Eye Age	cg06362664	chr4	24515031	Intergenic	0.00979898649182905	1.58892034824136	3.3716987931884	7.8789210454171e-4	0.0120722540871034	Hypermethylated
Perceived Eye Age	cg16081185	chr18	34032104	Intergenic	-0.00995829909391357	1.57611283081266	-3.3716732913587	7.8796388576462e-4	0.0120731510040392	Hypomethylated
Perceived Eye Age	cg06650324	chr2	239967459	Intergenic	0.00937532839388652	2.24434095650449	3.37165232058513	7.8802291776422e-4	0.012073649618897	Hypermethylated
Perceived Eye Age	cg17438931	chr12	31234700	Intergenic	-0.00983539132102897	1.68459246912713	-3.37165317794518	7.880205042448e-4	0.012073649618897	Hypomethylated
Perceived Eye Age	cg00430895	chr18	13136341	Intergenic	0.0118619676644067	-2.36711160253376	3.37162194967604	7.8810841811177e-4	0.0120747566604312	Hypermethylated
Perceived Eye Age	cg11388228	chr1	8350042	Intergenic	-0.0107292351839921	1.60606558376805	-3.37161373495873	7.8813154571093e-4	0.012074908056256	Hypomethylated
Perceived Eye Age	cg08142172	chr19	39204371	SYCN	0.0105757016281109	-1.6661195866673	3.37159434934867	7.8818612618654e-4	0.0120755413262039	Hypermethylated
Perceived Eye Age	cg00879998	chr1	64864383	Intergenic	0.0140296689633475	-0.489968699840113	3.37152475273308	7.8838210547077e-4	0.0120783261257957	Hypermethylated
Perceived Eye Age	cg12883882	NA	NA	Intergenic	0.00437410880062025	0.0501778234564866	3.37152038955084	7.8839439340167e-4	0.0120783261257957	Hypermethylated
Perceived Eye Age	cg17089917	chr19	13621526	Intergenic	-0.0120756178019538	1.6884424298203	-3.37150764601112	7.8843028376277e-4	0.0120786729756898	Hypomethylated
Perceived Eye Age	cg00631797	chr4	52751962	ERVMER34-1;ERVMER34-1	0.0108687564311034	0.154964004254304	3.37147691969886	7.885168262862e-4	0.0120797957869383	Hypermethylated
Perceived Eye Age	cg03093009	chr2	85758485	Intergenic	0.00749211863858962	0.250385525295059	3.37144193296732	7.8861537929757e-4	0.0120811025537363	Hypermethylated
Perceived Eye Age	cg07892422	chr12	53939539	HOXC13;HOXC13-AS	0.0101669754935039	-3.19727287312984	3.3714341419651	7.8863732708362e-4	0.0120812357514014	Hypermethylated
Perceived Eye Age	cg07393622	chr4	175469696	Intergenic	0.00838118528586309	-0.134636446298079	3.37142881368823	7.8865233753109e-4	0.0120812626724015	Hypermethylated
Perceived Eye Age	cg09521287	chr16	6231528	Intergenic	-0.0105235901320642	2.91564041067048	-3.37142328400087	7.8866791565905e-4	0.0120812982885744	Hypomethylated
Perceived Eye Age	cg13314167	chr9	111795273	SHOC1;SHOC1	0.0126245460677967	-0.541702808836136	3.37132596503526	7.889421276099e-4	0.0120852957483177	Hypermethylated
Perceived Eye Age	cg23588180	chr12	132633831	Intergenic	0.00829499547312773	3.02863573848049	3.37128500236045	7.8905757309863e-4	0.0120868610735213	Hypermethylated
Perceived Eye Age	cg02957094	chr1	178050534	Intergenic	0.00954814887218061	3.15491961613658	3.37126602758876	7.8911105519963e-4	0.0120872740909209	Hypermethylated
Perceived Eye Age	cg08997253	chr9	101738447	GRIN3A;GRIN3A	0.00869605314512177	-3.92953319633587	3.37126797963266	7.891055530327e-4	0.0120872740909209	Hypermethylated
Perceived Eye Age	cg19238394	chrX	49101298	WDR45	0.025475767903095	-1.67408215326739	3.37124389944557	7.8917342962073e-4	0.0120880263971514	Hypermethylated
Perceived Eye Age	cg04572206	chr3	75655957	Intergenic	0.012046276736291101	-1.04817400681513	3.37123029494875	7.8921178001362e-4	0.0120884107004204	Hypermethylated
Perceived Eye Age	cg03164928	chr16	88939524	LOC100129697	-0.00874899785145755	-0.129830992041515	-3.37120388424495	7.8928623540954e-4	0.0120893480042785	Hypomethylated
Perceived Eye Age	cg25068898	chr6	15663793	DTNBP1;DTNBP1;DTNBP1;DTNBP1;DTNBP1;DTNBP1	0.0101144599841404	1.90605138210164	3.37119275055486	7.8931762476639e-4	0.0120896256533462	Hypermethylated
Perceived Eye Age	cg17391194	chr11	82690620	Intergenic	0.0106644656894689	1.47521677785359	3.37113727525052	7.8947404431813e-4	0.0120918182925807	Hypermethylated
Perceived Eye Age	cg10964184	chr2	233489873	USP40;USP40;USP40;USP40	0.00874431191967373	-0.830956661674783	3.37106635330085	7.8967405960814e-4	0.0120946785721561	Hypermethylated
Perceived Eye Age	cg13402594	chr14	80391262	Intergenic	0.0126232394272865	1.31263782866282	3.37105565460363	7.8970423634725e-4	0.0120949375454801	Hypermethylated
Perceived Eye Age	cg14354820	chr8	41834249	Intergenic	-0.0103508149526753	0.255392451203758	-3.3710427492626	7.8974063857188e-4	0.0120952918566761	Hypomethylated
Perceived Eye Age	cg04934778	chr11	46592838	AMBRA1;AMBRA1	-0.00834606074900752	-1.70570480763529	-3.37103263252676	7.8976917604125e-4	0.0120955257051408	Hypomethylated
Perceived Eye Age	cg04197371	chr5	20108782	Intergenic	0.0114193084710972	-0.288412934092399	3.37098455137074	7.8990481733817e-4	0.0120973998418926	Hypermethylated
Perceived Eye Age	cg13564742	chr9	97852597	FOXE1	0.0139550869920956	-2.80273755552093	3.37094876919522	7.9000577615977e-4	0.0120985395039265	Hypermethylated
Perceived Eye Age	cg15921980	chr8	57216165	Intergenic	-0.00989895819126753	1.96469238567338	-3.37095044597065	7.9000104489737e-4	0.0120985395039265	Hypomethylated
Perceived Eye Age	cg06481800	chr13	112109649	Intergenic	0.011605219400884	1.21746566151596	3.37094387893854	7.9001957487102e-4	0.0120985475692722	Hypermethylated
Perceived Eye Age	cg01502428	chr17	78854184	TIMP2;TIMP2	0.0124093964369564	-1.84991698747024	3.37091958656719	7.9008812335196e-4	0.0120993940712493	Hypermethylated
Perceived Eye Age	cg01427142	chr7	144404676	NOBOX	0.0097218967430911	2.66529114097916	3.37087080152329	7.9022580223709e-4	0.0121011185018153	Hypermethylated
Perceived Eye Age	cg03992698	chr21	42782247	Intergenic	-0.00881362898564566	1.38431386032436	-3.37087027860765	7.9022727810621e-4	0.0121011185018153	Hypomethylated
Perceived Eye Age	cg24176515	chr19	14060475	Intergenic	-0.0100774384031272	2.14247802609919	-3.37084512124676	7.9029828488552e-4	0.0121020025623805	Hypomethylated
Perceived Eye Age	cg22942908	chr1	110035637	Intergenic	0.00997714214903094	-0.747177493927831	3.37083208869858	7.9033507165261e-4	0.0121023625838584	Hypermethylated
Perceived Eye Age	cg02276017	chr11	14555105	Intergenic	0.00839915488022281	-0.396355003061206	3.37082024588702	7.9036850155023e-4	0.0121026711905253	Hypermethylated
Perceived Eye Age	cg03172947	chr20	45407210	DBNDD2;DBNDD2	0.0117352925342467	-5.67907023270507	3.37081368978424	7.9038700868782e-4	0.0121027512830016	Hypermethylated
Perceived Eye Age	cg27140647	chr2	8837360	Intergenic	-0.00577636432268202	-5.63977359650949	-3.37079400333679	7.9044258372758e-4	0.0121033989631699	Hypomethylated
Perceived Eye Age	cg21602675	chr17	30915470	Intergenic	0.00680925461694284	2.42281796259494	3.37078715396588	7.9046192042303e-4	0.0121034917428567	Hypermethylated
Perceived Eye Age	cg26413192	chr10	78316727	Intergenic	-0.0110677821661046	1.27056862515271	-3.37077011097456	7.9051003698956e-4	0.0121040251871832	Hypomethylated
Perceived Eye Age	cg03254161	chr17	78485117	DNAH17-AS1	0.010537049596484	-2.47961050897582	3.37075701065278	7.905470242797e-4	0.0121041441470087	Hypermethylated
Perceived Eye Age	cg14978826	chr19	48680189	SEC1P	0.0116694180409305	3.17609992242893	3.37076250867426	7.9053150103631e-4	0.0121041441470087	Hypermethylated
Perceived Eye Age	cg27135510	chr11	2402341	TSSC4;TSSC4;TSSC4;TSSC4;TSSC4;TSSC4;TSSC4;TSSC4;TSSC4;TSSC4	-0.00964606718327073	2.30102469062536	-3.37075325054266	7.9055764082648e-4	0.0121041441470087	Hypomethylated
Perceived Eye Age	cg22170183	chr2	9944929	Intergenic	0.0108021898555785	0.272989578132518	3.37072930368581	7.9062525709771e-4	0.0121049760974343	Hypermethylated
Perceived Eye Age	cg02447627	chr10	133237198	VENTX	0.0109479328786448	-5.76988549507778	3.37071273924113	7.906720315599e-4	0.0121054889239063	Hypermethylated
Perceived Eye Age	cg14042396	chr2	16013332	Intergenic	0.0107729184858453	-2.6129171442789	3.37068666029887	7.9074567815198e-4	0.0121064131487511	Hypermethylated
Perceived Eye Age	cg06463708	chr6	33214093	Intergenic	0.00921008740009214	-5.46016881407934	3.37066373863362	7.9081041390347e-4	0.0121072009187822	Hypermethylated
Perceived Eye Age	cg13880193	chr2	119452035	SCTR	-0.0113509287275262	2.04104109901425	-3.37063727659131	7.9088515457738e-4	0.0121081362609793	Hypomethylated
Perceived Eye Age	cg24296262	chr19	19753844	Intergenic	-0.00684751292472831	1.89001534458232	-3.37063270298735	7.9089807315183e-4	0.0121081362609793	Hypomethylated
Perceived Eye Age	cg19239940	chr17	81018574	Intergenic	0.0108794344550605	-1.04752426940575	3.37062404402352	7.909225317469e-4	0.0121083073556107	Hypermethylated
Perceived Eye Age	cg15459342	chr1	228109290	MRPL55;MRPL55;MRPL55;MRPL55;MRPL55;MRPL55;MRPL55;MRPL55;MRPL55;MRPL55;MRPL55;MRPL55;MRPL55;MRPL55;MRPL55;MRPL55;MRPL55;MRPL55	0.00501332324783051	-4.1681346260029	3.37057000805653	7.9107518066578e-4	0.0121104408892506	Hypermethylated
Perceived Eye Age	cg22728551	chr15	61229788	RORA	0.00909451079589312	-4.57859765739767	3.37050521323898	7.9125825893173e-4	0.0121130401813188	Hypermethylated
Perceived Eye Age	cg18959473	chr18	159310	Intergenic	0.00747825066804069	-5.08564508296595	3.3704963924389	7.91283185219e-4	0.0121132183445614	Hypermethylated
Perceived Eye Age	cg05691629	chr12	54220356	Intergenic	-0.0104645471419111	-3.63586166216248	-3.37047801129506	7.9133512998229e-4	0.0121138101024242	Hypomethylated
Perceived Eye Age	cg08568767	chr10	131773701	Intergenic	-0.0124558997319318	-0.484221734445469	-3.37044943405647	7.9141589501421e-4	0.0121148430155678	Hypomethylated
Perceived Eye Age	cg05321252	chr11	1652669	Intergenic	-0.00818406575838705	0.791002044084286	-3.37043630945986	7.9145299033674e-4	0.0121152074176952	Hypomethylated
Perceived Eye Age	cg02768353	chr1	20731278	Intergenic	-0.00956847991494347	2.59876703441346	-3.37042811745259	7.914761450225e-4	0.0121153584141526	Hypomethylated
Perceived Eye Age	cg04902405	chr1	203799389	ZBED6;ZBED6	0.0105284935377404	0.56068670084557	3.37041426549721	7.9151529896929e-4	0.0121155508653395	Hypermethylated
Perceived Eye Age	cg17854440	chr4	110476425	ENPEP;ENPEP;ENPEP;ENPEP;ENPEP;ENPEP	-0.00871162785917868	2.2399120507994	-3.37041765320035	7.915057231188e-4	0.0121155508653395	Hypomethylated
Perceived Eye Age	cg02432684	chr2	10936449	Intergenic	-0.0107312990886504	1.916731915508	-3.37034624057079	7.9170760442243e-4	0.0121180855220627	Hypomethylated
Perceived Eye Age	cg11411148	chr16	12529774	Intergenic	0.0123851897065953	-1.02246510276262	3.37034158405464	7.9172076991321e-4	0.0121180855220627	Hypermethylated
Perceived Eye Age	cg22213242	chr11	66316102	CD248	-0.0114741635192884	2.80817076447766	-3.37034254030541	7.9171806626361e-4	0.0121180855220627	Hypomethylated
Perceived Eye Age	cg05424217	chr10	131087757	Intergenic	0.00986893241946007	1.0232775499084	3.37032241441142	7.917749708953e-4	0.0121187116419077	Hypermethylated
Perceived Eye Age	cg23679724	chr20	59006423	CTSZ	-0.0091140730800517	0.0113056517432539	-3.37028100844859	7.9189205547581e-4	0.0121203002053534	Hypomethylated
Perceived Eye Age	cg21617079	chr2	103967532	Intergenic	-0.0125331532464331	1.04174982599426	-3.37021466261778	7.9207969666194e-4	0.0121229686011266	Hypomethylated
Perceived Eye Age	cg06068127	chr1	229410793	Intergenic	0.00917959586904889	-0.398009001166132	3.3702080395648	7.9209843044077e-4	0.0121230517825625	Hypermethylated
Perceived Eye Age	cg06259358	chr3	184140510	EIF2B5	-0.00797348843720486	2.71862753309068	-3.3701558219438	7.9224614614861e-4	0.0121251089940928	Hypomethylated
Perceived Eye Age	cg09346775	chr4	1034279	Intergenic	-0.0118455988362808	-0.917436776248757	-3.37013956101953	7.9229215106158e-4	0.0121256095069879	Hypomethylated
Perceived Eye Age	cg13767162	chr19	37468202	ZNF570;ZNF570;ZNF570;ZNF570;ZNF570;ZNF569;ZNF569	0.0108989638567655	2.72960618425706	3.37013282267345	7.9231121571377e-4	0.0121256977036526	Hypermethylated
Perceived Eye Age	cg08260760	chr20	3470882	ATRN;ATRN;ATRN;ATRN	-0.00392822258576413	-7.05297004768462	-3.37011493204967	7.9236183532666e-4	0.0121262688130123	Hypomethylated
Perceived Eye Age	cg09827761	chr15	66655054	Intergenic	0.020628853491291	-4.13912177523053	3.37010476019605	7.9239061684344e-4	0.0121263021220163	Hypermethylated
Perceived Eye Age	cg16604827	chr7	46546170	Intergenic	0.0078073217020004	-0.909112049932104	3.3701077299807	7.9238221366223e-4	0.0121263021220163	Hypermethylated
Perceived Eye Age	cg04232586	chr8	95025371	Intergenic	-0.00761839651189944	-4.42253907780219	-3.37009174233327	7.9242745263355e-4	0.0121264586827326	Hypomethylated
Perceived Eye Age	cg05842169	chr3	107883178	LINC00636	0.00834665653327759	3.51193443397734	3.37009518130768	7.9241772143903e-4	0.0121264586827326	Hypermethylated
Perceived Eye Age	cg05775517	chr15	92615759	Intergenic	-0.0101031106795391	0.773443935943788	-3.37006523132369	7.9250247401823e-4	0.0121273313794799	Hypomethylated
Perceived Eye Age	cg16106426	chr3	25174045	Intergenic	-0.00986762981128478	-0.13937633501392	-3.37006218746656	7.9251108800872e-4	0.0121273313794799	Hypomethylated
Perceived Eye Age	cg19212779	chr4	48775454	Intergenic	0.0102905661666999	0.986348371244177	3.37003654112535	7.9258366955757e-4	0.0121282384592643	Hypermethylated
Perceived Eye Age	cg10875257	chr6	28586497	ZBED9	0.0077348298686675	-0.465469999927714	3.37002529044647	7.9261551198406e-4	0.0121285221226803	Hypermethylated
Perceived Eye Age	cg26929830	chr2	28337136	Intergenic	0.0122437508349165	2.0642764040711	3.37001446535925	7.9264615099564e-4	0.0121287873623494	Hypermethylated
Perceived Eye Age	cg13882748	chr16	5632257	MIR8065	-0.0103177818799749	0.892800181486126	-3.37000283318864	7.9267907558038e-4	0.0121290875655487	Hypomethylated
Perceived Eye Age	cg10440939	chr17	29166780	MYO18A;MYO18A;MYO18A;MYO18A;MYO18A	0.00941027311501661	5.58903445768147	3.36999752620268	7.9269409730158e-4	0.0121291138246639	Hypermethylated
Perceived Eye Age	cg13676199	chr15	71511879	Intergenic	0.0109115125233193	-0.624418118718727	3.36999184848842	7.9271016868319e-4	0.0121291561436163	Hypermethylated
Perceived Eye Age	cg22516385	chr1	113538457	Intergenic	0.00957136409457285	-0.854121540951707	3.36996079001445	7.9279808840155e-4	0.0121302977848381	Hypermethylated
Perceived Eye Age	cg01177906	chr11	35419558	SLC1A2;SLC1A2	0.015631045360973	-5.31963448508231	3.36990514042511	7.9295564285064e-4	0.0121323342202752	Hypermethylated
Perceived Eye Age	cg07516702	chr19	5240213	PTPRS;PTPRS;PTPRS;PTPRS;PTPRS;PTPRS;PTPRS	0.00921088801950259	5.62762532283941	3.36989967756836	7.9297111079468e-4	0.0121323342202752	Hypermethylated
Perceived Eye Age	cg19793404	chr3	87793749	Intergenic	0.0102990317323108	-2.19274530580911	3.36990273367939	7.9296245745716e-4	0.0121323342202752	Hypermethylated
Perceived Eye Age	cg18018902	chr12	104793477	Intergenic	-0.00992003895970036	0.357712040449138	-3.36988908507149	7.9300110398771e-4	0.0121325894795933	Hypomethylated
Perceived Eye Age	cg00997400	chr20	61927073	Intergenic	0.0105850619048822	3.90250840763843	3.36988142367141	7.9302279828887e-4	0.0121327177628547	Hypermethylated
Perceived Eye Age	cg10525487	chr15	77659948	LINGO1-AS2;LINGO1-AS2	-0.00889954273305514	-0.902571064789974	-3.36985838500357	7.9308803875057e-4	0.0121335122577244	Hypomethylated
Perceived Eye Age	cg03517837	chr3	193388570	Intergenic	0.009703226448115	3.03479411534369	3.36984258549837	7.9313278237461e-4	0.0121337013512206	Hypermethylated
Perceived Eye Age	cg04799018	chr4	182246088	Intergenic	0.00991712347128096	-1.30565521125666	3.36983992027137	7.9314033043197e-4	0.0121337013512206	Hypermethylated
Perceived Eye Age	cg25536739	chr5	55223055	Intergenic	0.0115004592657486	-1.00469856745264	3.36984090529755	7.9313754078033e-4	0.0121337013512206	Hypermethylated
Perceived Eye Age	cg16081481	chr8	115494482	Intergenic	0.00948897295232149	-1.04218882579632	3.36981280533466	7.9321712509841e-4	0.0121346725330135	Hypermethylated
Perceived Eye Age	cg24239225	chr4	1657289	Intergenic	0.00884585670644511	3.88042167158212	3.3697806088517	7.933083206531e-4	0.0121358639839728	Hypermethylated
Perceived Eye Age	cg18705098	chr10	132922744	Intergenic	-0.0123249390865276	6.12044652401621	-3.36975927610046	7.9336875039054e-4	0.0121365847538347	Hypomethylated
Perceived Eye Age	cg19588697	chr1	24189070	Intergenic	0.011727178132288	0.678029261395388	3.36973467961519	7.9343843069064e-4	0.0121374470079203	Hypermethylated
Perceived Eye Age	cg20753234	chr15	86916380	Intergenic	-0.00961429187145079	1.03962590785319	-3.3697148914461	7.9349449346425e-4	0.0121381009254958	Hypomethylated
Perceived Eye Age	cg11201401	chr5	150190375	Intergenic	0.00750336800443745	-1.06248238312618	3.36968502380185	7.9357911984065e-4	0.0121391917517887	Hypermethylated
Perceived Eye Age	cg09217923	chr6	132623957	Intergenic	0.0115337615448035	2.81017165897632	3.369572554314	7.938978639281e-4	0.012143863724529	Hypermethylated
Perceived Eye Age	cg22055524	chrX	65034787	ZC3H12B;ZC4H2;ZC4H2	0.0218812711769039	-2.1002310219516	3.36953902380586	7.9399291408421e-4	0.0121451138622517	Hypermethylated
Perceived Eye Age	cg26815396	chr6	34527616	Intergenic	-0.00711886957771374	0.679982278686842	-3.36953317892274	7.9400948387117e-4	0.0121451635228418	Hypomethylated
Perceived Eye Age	cg02067018	chr1	228093201	Intergenic	0.0104603248792774	-0.624200094691091	3.36950969914757	7.9407605044011e-4	0.0121457741209471	Hypermethylated
Perceived Eye Age	cg21486790	chr16	50646066	NKD1;NKD1	0.00967885770733152	2.26914223208082	3.36951281223567	7.9406722435044e-4	0.0121457741209471	Hypermethylated
Perceived Eye Age	cg14152068	chr19	47770227	NOP53-AS1	0.0100213793857274	1.98485374027399	3.36943814685451	7.9427893748765e-4	0.0121486735320222	Hypermethylated
Perceived Eye Age	cg06045793	chr4	88446692	Intergenic	0.0080080866040879509	2.54722855201648	3.36941343390517	7.9434902243619e-4	0.0121491521240564	Hypermethylated
Perceived Eye Age	cg06240747	chr4	8747864	Intergenic	0.0146525913873341	-0.271056554840434	3.36941579564238	7.9434232439413e-4	0.0121491521240564	Hypermethylated
Perceived Eye Age	cg07822010	chr11	65212366	SLC22A20P	0.00795285992184263	0.833602862612472	3.36941301499043	7.9435021051143e-4	0.0121491521240564	Hypermethylated
Perceived Eye Age	cg12455526	chr17	80221196	SGSH;SGSH;SGSH;SGSH	0.00974847407014815	-3.03028595424853	3.3693950530074	7.9440115366632e-4	0.0121497274241086	Hypermethylated
Perceived Eye Age	cg03348584	chr7	151395673	Intergenic	-0.00946876585326086	3.51768887029433	-3.36937301082858	7.9446367308375e-4	0.0121498897434098	Hypomethylated
Perceived Eye Age	cg13904701	chr9	90032600	Intergenic	0.00528842872814747	-0.494791109029385	3.36937963678484	7.9444487904656e-4	0.0121498897434098	Hypermethylated
Perceived Eye Age	cg13970683	chr9	95494255	Intergenic	-0.0140087070804243	0.0294746301329969	-3.36937251469774	7.94465080339e-4	0.0121498897434098	Hypomethylated
Perceived Eye Age	cg19124838	chr1	165228780	Intergenic	0.00689289471888999	-1.73998083121482	3.36938653797277	7.9442530477462e-4	0.0121498897434098	Hypermethylated
Perceived Eye Age	cg04392496	chr7	46260539	Intergenic	-0.0101642171274306	1.78203582318442	-3.36934545085114	7.945418493681e-4	0.012150656092989	Hypomethylated
Perceived Eye Age	cg26202358	chr2	241356363	FARP2;FARP2;FARP2;FARP2;FARP2;FARP2	-0.00602172550584372	-6.0329988806245	-3.36934549169063	7.9454173351803e-4	0.012150656092989	Hypomethylated
Perceived Eye Age	cg23840610	chr14	54489819	GMFB	0.0098033807383403	1.81131258889334	3.36929563150235	7.9468318446102e-4	0.0121526136099813	Hypermethylated
Perceived Eye Age	cg25244420	chr7	151603094	Intergenic	0.0078113923462278	3.55049916961785	3.3692362353645	7.9485171900039e-4	0.0121549869991508	Hypermethylated
Perceived Eye Age	cg17349330	chr15	74397496	Intergenic	-0.0128726319432553	2.24768463920037	-3.36922498589808	7.9488364272625e-4	0.0121552712714956	Hypomethylated
Perceived Eye Age	cg16890436	chr5	149285043	Intergenic	0.0103856761675351	0.64142131968429	3.36921923763467	7.9489995560343e-4	0.0121553168189653	Hypermethylated
Perceived Eye Age	cg26270847	chr2	223878607	WDFY1;WDFY1	0.00851191306794285	2.98471926131083	3.36919351486246	7.9497295753788e-4	0.0121562292185121	Hypermethylated
Perceived Eye Age	cg03278811	chr6	108562127	Intergenic	0.00908161223392531	-1.41361691985217	3.36918551442267	7.9499566427714e-4	0.0121563725176845	Hypermethylated
Perceived Eye Age	cg19743393	NA	NA	Intergenic	0.00422938324131666	-0.390093602418888	3.36916443496073	7.9505549460742e-4	0.0121570834637385	Hypermethylated
Perceived Eye Age	cg01067343	chr1	92486973	GFI1;GFI1	0.00894270551204754	-5.56750600326197	3.36915659781346	7.950777400339e-4	0.0121572196900231	Hypermethylated
Perceived Eye Age	cg21475759	chr16	49828950	Intergenic	-0.0078899901377725	0.685117212681633	-3.36909359758366	7.9525658467748e-4	0.0121597503683502	Hypomethylated
Perceived Eye Age	cg17176470	chr6	108123603	OSTM1-AS1	0.00765483739732321	-0.0485033438969777	3.36898969794648	7.9555161603063e-4	0.0121640574672706	Hypermethylated
Perceived Eye Age	cg06243003	chr4	8862148	Intergenic	0.00535877285660154	-3.31689846644309	3.36896697388226	7.9561615639906e-4	0.0121648402524364	Hypermethylated
Perceived Eye Age	cg19755171	chr17	81223947	CEP131;CEP131;CEP131;CEP131	0.00973709171540951	0.296224526955589	3.3689377222328	7.9569924343495e-4	0.0121657025314555	Hypermethylated
Perceived Eye Age	cg20561927	chr15	68867654	Intergenic	0.00890649587053673	2.11821809277325	3.36893876812015	7.9569627253414e-4	0.0121657025314555	Hypermethylated
Perceived Eye Age	cg07597598	chr2	190699441	Intergenic	0.00921682023734693	2.68936630577915	3.36890849587046	7.9578226670418e-4	0.0121663591417227	Hypermethylated
Perceived Eye Age	cg16085019	chr1	40930424	Intergenic	0.0104454157402577	-0.68642640805507	3.3689038112946	7.9579557491866e-4	0.0121663591417227	Hypermethylated
Perceived Eye Age	cg25274017	chr20	42259444	Intergenic	-0.0105372320530597	0.62260879269337	-3.36891445956913	7.9576532498302e-4	0.0121663591417227	Hypomethylated
Perceived Eye Age	cg26294667	chr8	57994532	FAM110B;FAM110B;FAM110B;FAM110B	0.00912227416380436	-6.67947290255576	3.36890686097537	7.9578691118533e-4	0.0121663591417227	Hypermethylated
Perceived Eye Age	cg07263853	chr5	180620686	FLT4;FLT4;FLT4	-0.0118145735320134	1.72973571016511	-3.36889602800922	7.9581768658428e-4	0.0121664931446577	Hypomethylated
Perceived Eye Age	cg00942495	chr15	75922275	Intergenic	0.0101364378967563	-0.739578952226411	3.36882198847454	7.9602805531008e-4	0.0121693010893955	Hypermethylated
Perceived Eye Age	cg15701164	chr10	123439329	Intergenic	-0.0101190277265488	1.8014212727686	-3.36882266659763	7.9602612832249e-4	0.0121693010893955	Hypomethylated
Perceived Eye Age	cg13955836	chr11	121565348	Intergenic	0.00668308361844747	-1.53476691327257	3.36880582679772	7.960739824016e-4	0.0121697991091339	Hypermethylated
Perceived Eye Age	cg14847662	chr6	131029695	Intergenic	0.00973523868227742	-0.369757958471578	3.36879988899533	7.9609085664071e-4	0.0121698529807741	Hypermethylated
Perceived Eye Age	cg25816475	chr21	34965416	Intergenic	-0.0107861906211453	1.01952984870251	-3.36874936244787	7.9623445807876e-4	0.0121718440987295	Hypomethylated
Perceived Eye Age	cg04671887	chr3	26002900	Intergenic	-0.0110934764175149	0.981743915131645	-3.36873374267691	7.9627885588522e-4	0.0121719243181016	Hypomethylated
Perceived Eye Age	cg06395936	chr2	85133232	TCF7L1	-0.0094638277693864	-4.24186176462519	-3.36873642233901	7.9627123902099e-4	0.0121719243181016	Hypomethylated
Perceived Eye Age	cg23065025	chr10	103575974	Intergenic	-0.00834856548263432	2.19474454324859	-3.36873342341286	7.9627976338883e-4	0.0121719243181016	Hypomethylated
Perceived Eye Age	cg17133869	chr8	98295292	NIPAL2;NIPAL2;NIPAL2;NIPAL2;NIPAL2;NIPAL2	0.0119910692561575	1.2333450926221	3.36872198785906	7.9631226942538e-4	0.0121722170930778	Hypermethylated
Perceived Eye Age	cg05389958	chr16	564986	PRR35	-0.0123744314387356	0.144920895787697	-3.36868239084479	7.9642483511819e-4	0.0121737336082808	Hypomethylated
Perceived Eye Age	cg22537343	chr19	53696227	MIR525	0.00893097947211353	3.27643577729097	3.36865097096224	7.9651416553558e-4	0.0121748949163105	Hypermethylated
Perceived Eye Age	cg13555641	chr17	46938403	Intergenic	0.00938498135034569	2.64073252476873	3.36863889195172	7.9654851006135e-4	0.0121752157279923	Hypermethylated
Perceived Eye Age	cg18225492	chr12	121668928	Intergenic	-0.00822331413622212	1.46570214930113	-3.36857857951956	7.9672001838217e-4	0.0121776330375054	Hypomethylated
Perceived Eye Age	cg25155430	chr7	113071681	Intergenic	-0.00991679935524998	-2.09043514181083	-3.36857091185273	7.967418251145e-4	0.0121777621592173	Hypomethylated
Perceived Eye Age	cg03420049	chr2	121486081	Intergenic	0.0108713509061453	2.17868366338666	3.36854437676641	7.9681729479655e-4	0.0121787114716247	Hypermethylated
Perceived Eye Age	cg05935753	chr5	6868435	Intergenic	0.00998834800124022	2.72356416590492	3.36850599276544	7.9692647629659e-4	0.012179958489634801	Hypermethylated
Perceived Eye Age	cg10946111	chr9	126380380	Intergenic	0.00749477829088512	3.6752233688495	3.36850160160576	7.9693896763231e-4	0.012179958489634801	Hypermethylated
Perceived Eye Age	cg14799446	chr19	46747350	STRN4;STRN4	0.00836070795332799	1.69511314688439	3.36850410677845	7.9693184125719e-4	0.012179958489634801	Hypermethylated
Perceived Eye Age	cg20912181	chr7	97027551	Intergenic	-0.00815278373238775	-3.62385014083177	-3.36849038242106	7.9697088317268e-4	0.012180242056174	Hypomethylated
Perceived Eye Age	cg26362242	chr22	40395788	Intergenic	0.0117176203288479	1.62532937206095	3.36848020340883	7.9699984073273e-4	0.0121804804066449	Hypermethylated
Perceived Eye Age	cg24813163	chrX	131058327	ARHGAP36;ARHGAP36;LINC01201	0.0210382594152983	-1.76428790879759	3.36847128278063	7.9702521920861e-4	0.0121806640512036	Hypermethylated
Perceived Eye Age	cg08159065	chr5	161549272	GABRB2;GABRB2	0.0109077476064608	-3.6268393947351	3.36846144842682	7.97053198032e-4	0.0121806832231688	Hypermethylated
Perceived Eye Age	cg14269474	chr9	127058764	Intergenic	0.00972501740907531	-1.1200159945895	3.36846169636094	7.9705249264602e-4	0.0121806832231688	Hypermethylated
Perceived Eye Age	cg12095771	chr8	3651697	Intergenic	-0.00689762319883155	2.38168638301522	-3.36841912650843	7.9717361468774e-4	0.0121823192180693	Hypomethylated
Perceived Eye Age	cg02709421	chr10	131746483	Intergenic	-0.0094235476689828	1.61622262055199	-3.36840979104286	0.00079720017874669005	0.0121824762745898	Hypomethylated
Perceived Eye Age	cg04522575	chr17	62965537	TANC2;TANC2	0.010304863278492	0.662475867161202	3.3684061216414	7.9721062025066e-4	0.0121824762745898	Hypermethylated
Perceived Eye Age	cg26572905	chr12	132428259	Intergenic	-0.00796624060045161	3.04180636421934	-3.36839803769674	7.9723362405332e-4	0.0121826235795508	Hypomethylated
Perceived Eye Age	cg12517027	chr18	57801789	Intergenic	0.0164365916086722	-3.13897466245897	3.36838840245146	7.9726104306828e-4	0.0121828383478365	Hypermethylated
Perceived Eye Age	cg21459132	chr16	48252281	LONP2;LONP2;LONP2	0.00986660674683424	-0.139872289225623	3.36833345292284	7.974174296915e-4	0.0121848681947863	Hypermethylated
Perceived Eye Age	cg27438128	chr10	43456107	Intergenic	-0.00930564569229789	-0.781651837620092	-3.36833233470216	7.9742061244911e-4	0.0121848681947863	Hypomethylated
Perceived Eye Age	cg12342388	chr8	27231672	Intergenic	0.0118011652249053	1.49683781188218	3.36831815718454	7.9746096651217e-4	0.012185280563431	Hypermethylated
Perceived Eye Age	cg09130312	chr20	56206452	Intergenic	-0.0101236272620586	1.49413788384264	-3.36830569613129	7.9749643649895e-4	0.0121856182903455	Hypomethylated
Perceived Eye Age	cg07945733	chr10	116669974	C10orf82;C10orf82	0.0129790761784424	0.129506702006246	3.3682839498343	7.9755834014769e-4	0.0121863599013046	Hypermethylated
Perceived Eye Age	cg02316231	chr15	65940418	Intergenic	0.00751883272628998	3.52269469379182	3.36821701194784	7.9774891555459e-4	0.0121890675054265	Hypermethylated
Perceived Eye Age	cg14015804	chr5	172958697	RPL26L1-AS1;RPL26L1;RPL26L1;RPL26L1;RPL26L1	0.00775331431629433	-5.00893697922133	3.36820924741939	7.977710242844e-4	0.0121892010042771	Hypermethylated
Perceived Eye Age	cg21425062	chr12	94676413	Intergenic	-0.0106580242715988	0.0443417193358075	-3.36819986382488	7.9779774390578e-4	0.0121894049476164	Hypomethylated
Perceived Eye Age	cg02124459	chr5	141876570	Intergenic	0.00785940764744735	-4.75455623520349	3.36817818633545	7.9785947336041e-4	0.012190082622859	Hypermethylated
Perceived Eye Age	cg20077264	chr14	106507820	Intergenic	-0.0101069510759225	-0.291277759999375	-3.36817489622254	7.9786884277066e-4	0.012190082622859	Hypomethylated
Perceived Eye Age	cg12309244	chr10	88912289	Intergenic	0.0105388831473322	2.4055067006951	3.36814232194579	7.9796161160236e-4	0.0121910913219113	Hypermethylated
Perceived Eye Age	cg16145113	chr1	119007224	Intergenic	0.00961215876798265	-2.68181949257286	3.36814545768632	7.9795268083774e-4	0.0121910913219113	Hypermethylated
Perceived Eye Age	cg12980738	chr11	69804728	Intergenic	-0.0080634714966031	2.68266632285823	-3.36812706900827	7.980050541485e-4	0.0121915507015602	Hypomethylated
Perceived Eye Age	cg10055680	chr1	60887182	Intergenic	0.00989380034723291	0.686072719926816	3.36806728595646	7.9817534603131e-4	0.0121939118002843	Hypermethylated
Perceived Eye Age	cg22475676	chr10	89419751	IFIT5;IFIT5	0.00828267984757004	-0.495703972357215	3.36806342167305	7.9818635459637e-4	0.0121939118002843	Hypermethylated
Perceived Eye Age	cg02885694	chr7	101163887	VGF	-0.00730371853026326	-5.50644629650407	-3.3680478352364	7.9823075864816e-4	0.0121943857982688	Hypomethylated
Perceived Eye Age	cg05623986	chr6	36491821	Intergenic	0.0103968828343084	0.295904663364758	3.36803614744176	7.9826405740294e-4	0.0121944857715781	Hypermethylated
Perceived Eye Age	cg14595332	chr2	169100788	Intergenic	0.0104924360381423	-0.499756122466451	3.36803775605419	7.982594743581e-4	0.0121944857715781	Hypermethylated
Perceived Eye Age	cg27147089	chrX	104165655	FAM199X	0.0154342717660222	0.0207542511914862	3.36801124787055	7.9833500107449e-4	0.0121953651553354	Hypermethylated
Perceived Eye Age	cg16709671	chr10	99601183	Intergenic	0.00856668176103462	3.15218597092618	3.36793347610651	7.9855662556305e-4	0.0121983751457303	Hypermethylated
Perceived Eye Age	cg22450247	chr17	35151238	Intergenic	0.00707448305959882	-0.300403042531227	3.36793271150719	7.9855880470896e-4	0.0121983751457303	Hypermethylated
Perceived Eye Age	cg04138976	chr1	46668855	ATPAF1;ATPAF1;ATPAF1	-0.0100927052406981	1.2594524122941	-3.36792011747861	7.9859469910951e-4	0.0121985332503566	Hypomethylated
Perceived Eye Age	cg10438252	chr9	73159382	ANXA1	0.00858470559113557	-0.563276629619996	3.36791499465303	7.9860930016897e-4	0.0121985332503566	Hypermethylated
Perceived Eye Age	cg14857770	chr11	85665179	CREBZF;CREBZF;CREBZF;CREBZF;CREBZF;CREBZF;CREBZF;CREBZF;CREBZF;CREBZF;CREBZF;CREBZF;CREBZF;CREBZF;CREBZF	-0.0080088404775607	-4.28619028153975	-3.36791885667611	7.9859829262135e-4	0.0121985332503566	Hypomethylated
Perceived Eye Age	cg15189793	chr4	173535353	Intergenic	0.0078458220483088	-1.13597325506111	3.36788789082306	7.9868655554163e-4	0.0121995088857346	Hypermethylated
Perceived Eye Age	cg03667083	chr7	30681394	Intergenic	0.0074740114631259	-0.0635321616081344	3.36784662877681	7.9880418011582e-4	0.0122009358131136	Hypermethylated
Perceived Eye Age	cg09494418	chr11	60363798	Intergenic	-0.00942781248731891	-2.79795931877083	-3.36784572963478	7.9880674345448e-4	0.0122009358131136	Hypomethylated
Perceived Eye Age	cg03242089	chr12	113414019	Intergenic	-0.00962614296088717	2.13351564129991	-3.36782791560857	7.9885753053689e-4	0.0122015070905756	Hypomethylated
Perceived Eye Age	cg03438618	chr10	132935171	Intergenic	-0.00848539901877681	1.93693732623171	-3.36781952922361	7.9888144082753e-4	0.0122016678478246	Hypomethylated
Perceived Eye Age	cg23018448	chr19	10701179	QTRT1	-0.0116370457687183	-1.43719276420083	-3.36779642046134	7.9894732930101e-4	0.0122024697402063	Hypomethylated
Perceived Eye Age	cg01306265	chrX	101659483	ARMCX2;ARMCX2;ARMCX2;ARMCX2	0.0192923280817125	-1.37520266172947	3.36777996424072	7.9899425290681e-4	0.0122029819566531	Hypermethylated
Perceived Eye Age	cg02778609	chr16	23556981	UBFD1	-0.0111834830312002	0.777707835262018	-3.36768116558216	7.9927602332321e-4	0.0122064673704301	Hypomethylated
Perceived Eye Age	cg05157125	chr11	17520131	Intergenic	-0.00906233796656998	1.91472602667124	-3.36768231015022	7.9927275852496e-4	0.0122064673704301	Hypomethylated
Perceived Eye Age	cg05659323	chr3	134464079	Intergenic	0.0111163158997877	2.219865274361	3.36768675670138	7.9926007517461e-4	0.0122064673704301	Hypermethylated
Perceived Eye Age	cg20497334	chrX	71911853	Intergenic	0.0215484024509547	-1.68065716180701	3.36768692996544	7.9925958095971e-4	0.0122064673704301	Hypermethylated
