## Supplementary material for "Skin DNA Methylation Encodes Multidimensional Facial Aging Phenotypes with Distinct Biological Architectures": Figures and Supplemental Files: SupplementaryFile5.csv (part 27 of 209)

Trait	CpG	Chromosome	Position	Gene	logFC	AveExpr	t_statistic	P_Value	FDR	Direction
Perceived Eye Age	cg22559034	chr5	93574828	Intergenic	0.0135664465365997	-2.04875687252901	3.36766827982289	7.9931277988242e-4	0.0122068242094322	Hypermethylated
Perceived Eye Age	cg10536081	chr11	71751103	Intergenic	0.00534631590285107	0.856581757755816	3.3676429954383	7.9938490802256e-4	0.0122077212097971	Hypermethylated
Perceived Eye Age	cg00120897	chr20	3839332	Intergenic	0.0104139062147791	1.10174582947105	3.36762129912131	7.9944680539633e-4	0.01220846194467	Hypermethylated
Perceived Eye Age	cg16567723	chr13	113548368	TMCO3;TMCO3;TMCO3;TMCO3;TMCO3;TMCO3;TMCO3;TMCO3	0.0114387422641418	2.24083932368626	3.3676155334589	7.9946325499124e-4	0.012208501663884	Hypermethylated
Perceived Eye Age	cg24160332	chr19	13207288	CACNA1A;CACNA1A;CACNA1A;CACNA1A;CACNA1A;CACNA1A;CACNA1A;CACNA1A;CACNA1A;CACNA1A	-0.0195812197509611	3.98898424926503	-3.3676109991592	7.9947619169525e-4	0.012208501663884	Hypomethylated
Perceived Eye Age	cg00884606	chr18	34223490	NOL4;NOL4;NOL4;NOL4;NOL4;NOL4;NOL4;NOL4;NOL4;NOL4;NOL4;NOL4;NOL4;NOL4;NOL4;NOL4;NOL4;NOL4;NOL4;NOL4;NOL4;NOL4;NOL4;NOL4;NOL4;NOL4;NOL4;NOL4	0.0132054300094669	-3.85194514059313	3.3675801885856	7.9956410177559e-4	0.0122096395721086	Hypermethylated
Perceived Eye Age	cg11831989	chr2	118843018	EN1	0.0154136275904548	-1.84917875195131	3.36752703947144	7.9971577029002e-4	0.0122117510407722	Hypermethylated
Perceived Eye Age	cg11327857	chr4	122826403	FGF2;FGF2	0.00724530618883974	-0.0307329863236989	3.36749111984472	7.9981828717628e-4	0.0122131119003008	Hypermethylated
Perceived Eye Age	cg15936066	chr8	42499119	Intergenic	0.0119035227036319	-3.79503796150861	3.3674691992222	7.9988085602433e-4	0.0122138627235744	Hypermethylated
Perceived Eye Age	cg17884698	chr7	130921469	Intergenic	0.0112891224109611	1.1249143839147	3.36744986682388	7.9993604098536e-4	0.0122145007745634	Hypermethylated
Perceived Eye Age	cg01856692	chr10	6399417	Intergenic	0.0114764132321299	-1.11895439532753	3.36742718776768	8.0000078360365e-4	0.0122152847409158	Hypermethylated
Perceived Eye Age	cg26875450	chr1	150558055	ADAMTSL4;ADAMTSL4;ADAMTSL4;ADAMTSL4;ADAMTSL4	-0.0128763109181752	3.50065855580448	-3.36738456433067	8.0012247526198e-4	0.0122169382265136	Hypomethylated
Perceived Eye Age	cg06952099	chr7	20779037	Intergenic	0.0120876857734158	0.193375844779759	3.36737836131451	8.0014018656205e-4	0.0122170040243579	Hypermethylated
Perceived Eye Age	cg01275296	NA	NA	Intergenic	0.00635969890224138	-0.487935830732883	3.36733630749609	8.0026027127954e-4	0.0122185475713654	Hypermethylated
Perceived Eye Age	cg05703471	chr15	72599985	ARIH1;ARIH1	-0.00916179606123843	-2.79304715960375	-3.36733357062407	8.00268087001e-4	0.0122185475713654	Hypomethylated
Perceived Eye Age	cg13094252	chr8	103141525	BAALC-AS2	0.0088455733281589	-0.908853827094803	3.36730123965184	8.0036042035662e-4	0.0122197526544852	Hypermethylated
Perceived Eye Age	cg21678813	chr11	20208333	Intergenic	0.00733121349111026	-1.96724693582878	3.36726162502045	8.0047356847081e-4	0.0122210708036883	Hypermethylated
Perceived Eye Age	cg24230560	chr8	22398583	Intergenic	-0.00821741809163521	0.582839812215929	-3.36726209783324	8.0047221792562e-4	0.0122210708036883	Hypomethylated
Perceived Eye Age	cg00034300	chr3	171778627	Intergenic	0.0105653518899735	0.180084710739795	3.36725458014306	8.0049369175052e-4	0.0122211733495108	Hypermethylated
Perceived Eye Age	cg16564576	chr6	109449970	MICAL1;MICAL1;MICAL1	-0.0101207362619446	0.390391775773515	-3.36722466327746	8.0057915276633e-4	0.0122222733893608	Hypomethylated
Perceived Eye Age	cg04005677	chr16	694939	Intergenic	0.00719503706223834	-3.55376590251677	3.36715320057873	8.0078332864323e-4	0.0122251857568053	Hypermethylated
Perceived Eye Age	cg10057884	chr5	39283217	Intergenic	-0.0101922870974317	2.16966771952885	-3.36714184624148	8.008157735465e-4	0.0122254763338947	Hypomethylated
Perceived Eye Age	cg08220930	chr12	127270525	Intergenic	-0.0121981340960772	-0.897833236178257	-3.36711517218822	8.0089199919207e-4	0.0122264352590477	Hypomethylated
Perceived Eye Age	cg24939483	chr10	31071305	Intergenic	-0.0100832304064357	2.54442081382384	-3.36705364328722	8.0106785422982e-4	0.0122289150711528	Hypomethylated
Perceived Eye Age	cg16185398	chr11	33688049	Intergenic	-0.00793828532396239	-1.76359048716107	-3.3670479287192	8.0108418879266e-4	0.0122289596386104	Hypomethylated
Perceived Eye Age	cg23924499	chr10	132441413	Intergenic	0.0124513107378889	4.34661037631693	3.36702363053763	8.0115364635057e-4	0.0122298151406702	Hypermethylated
Perceived Eye Age	cg00172631	chr1	184466325	Intergenic	0.00727695704525439	2.95094439982936	3.36701135172638	8.0118874807208e-4	0.0122301172959112	Hypermethylated
Perceived Eye Age	cg16800477	chr1	46431108	Intergenic	-0.00935713809977925	2.30045311925518	-3.36700732041114	8.0120027279802e-4	0.0122301172959112	Hypomethylated
Perceived Eye Age	cg13002222	chr3	103813625	Intergenic	-0.0107487037299005	0.133989518779238	-3.36699300967314	8.0124118558767e-4	0.0122305370143173	Hypomethylated
Perceived Eye Age	cg05637601	chr8	96295030	Intergenic	0.0107293493498795	2.06578106825364	3.36696714842386	8.0131512491746e-4	0.012231460843474	Hypermethylated
Perceived Eye Age	cg04124414	chr2	215900632	Intergenic	-0.0075536183312453	3.43504664331264	-3.36695607281929	8.0134679287588e-4	0.0122317394124311	Hypomethylated
Perceived Eye Age	cg08110272	chr12	108339544	CMKLR1;CMKLR1;CMKLR1	0.0117142725114581	-3.63402628740397	3.36692382696502	8.0143899856694e-4	0.0122329420031756	Hypermethylated
Perceived Eye Age	cg16473793	chr11	65440964	NEAT1	-0.00943706030390267	-0.548724485159182	-3.36691145117339	8.0147438925294e-4	0.0122332773597307	Hypomethylated
Perceived Eye Age	cg10577106	chr7	2910093	CARD11;CARD11	-0.0105129588031697	3.04938114692353	-3.3669049828512	8.014928871013e-4	0.0122333548661142	Hypomethylated
Perceived Eye Age	cg04163995	chr4	15869305	Intergenic	0.010116952861122	-0.567329735905745	3.36688600768273	8.0154715381776e-4	0.0122339783085341	Hypermethylated
Perceived Eye Age	cg01130144	chr6	27838546	H2BC15;H2AC15	-0.00693025223638232	-5.09565045579597	-3.36687081637765	8.0159060159947e-4	0.0122343651392508	Hypomethylated
Perceived Eye Age	cg22829706	chr6	132758848	VNN2;VNN2;VNN2;VNN2;VNN2;VNN2;VNN2;VNN2	0.0100742447644874	1.80373739205978	3.36686776101024	8.0159934034536e-4	0.0122343651392508	Hypermethylated
Perceived Eye Age	cg10991322	chr14	91188318	Intergenic	0.00923066651419344	3.49896620920631	3.36686230857743	8.0161493522844e-4	0.0122343983166278	Hypermethylated
Perceived Eye Age	cg14893206	chr20	62549571	MIR1-1HG	-0.00907102560969852	0.777464740501327	-3.36683677516224	8.0168796888316e-4	0.0122351032759838	Hypomethylated
Perceived Eye Age	cg20568182	chr15	69484491	Intergenic	-0.00961695958157004	1.01895660851282	-3.36684034688887	8.0167775224146e-4	0.0122351032759838	Hypomethylated
Perceived Eye Age	cg17007339	chr11	85719586	SYTL2;SYTL2;SYTL2;SYTL2;SYTL2;SYTL2;SYTL2;SYTL2;SYTL2;SYTL2;SYTL2;SYTL2;SYTL2	0.0106478637413406	0.156833258452703	3.36682891166781	8.0171046221413e-4	0.0122352417194617	Hypermethylated
Perceived Eye Age	cg21750887	chr8	67746002	Intergenic	-0.00975582940567848	1.99018591984897	-3.36682181487022	8.0173076293167e-4	0.0122353466964651	Hypomethylated
Perceived Eye Age	cg25872015	chr2	39664975	TMEM178A;TMEM178A	0.00937237846384127	1.39629460628221	3.36680805658961	8.0177012049103e-4	0.0122357424947219	Hypermethylated
Perceived Eye Age	cg02362534	chr2	5132953	Intergenic	-0.00842152147689342	2.71109793205592	-3.36676915750513	8.0188140669223e-4	0.0122372359579554	Hypomethylated
Perceived Eye Age	cg07450393	chr17	80924462	Intergenic	0.0125996850183964	3.92940321018272	3.36675696204895	8.0191629957107e-4	0.0122373587177414	Hypermethylated
Perceived Eye Age	cg19724667	chr3	190486284	Intergenic	0.0111600379978139	-2.89938763289248	3.36676128558574	8.0190392917562e-4	0.0122373587177414	Hypermethylated
Perceived Eye Age	cg12802356	chr18	12948024	SEH1L;SEH1L;SEH1L;SEH1L	-0.00724593227463231	-5.02242017649419	-3.36674805054663	8.0194179749874e-4	0.0122375429593703	Hypomethylated
Perceived Eye Age	cg00126412	chr10	5565762	Intergenic	0.0126520621958287	-2.78120985974612	3.36673455664386	8.0198040819921e-4	0.0122377526833374	Hypermethylated
Perceived Eye Age	cg04239962	chr2	228446754	Intergenic	-0.0110781482678977	1.86077924873849	-3.36672917224837	8.0199581529056e-4	0.0122377526833374	Hypomethylated
Perceived Eye Age	cg18417622	chr10	86263428	Intergenic	0.0141779570727578	-2.53684900022593	3.36673223722377	8.0198704503253e-4	0.0122377526833374	Hypermethylated
Perceived Eye Age	cg03999934	chr6	30358013	Intergenic	0.0101909791908238	-3.64579555181339	3.36671813570226	8.0202739649719e-4	0.0122378248819744	Hypermethylated
Perceived Eye Age	cg14020439	chr20	13990985	SEL1L2;SEL1L2;SEL1L2	0.00905603973507691	1.95675133981701	3.3667187963712	8.020255059527e-4	0.0122378248819744	Hypermethylated
Perceived Eye Age	cg17629006	chr7	13987945	Intergenic	0.00544206259016515	-0.959090275824093	3.36668820040898	8.021130625143e-4	0.0122389271634633	Hypermethylated
Perceived Eye Age	cg15427708	chr10	96643162	Intergenic	0.00968031301288613	-2.92024188963832	3.36667617844982	8.0214746822526e-4	0.0122392472731117	Hypermethylated
Perceived Eye Age	cg12918009	chr4	108167623	LEF1;LEF1;LEF1;LEF1-AS1;LEF1	0.00693531860373048	-5.05254166396679	3.36660188239393	8.0236012696742e-4	0.0122421038515564	Hypermethylated
Perceived Eye Age	cg18223453	chr17	61477385	Intergenic	0.0146996869544128	2.84697554147402	3.3666013872233	8.0236154447781e-4	0.0122421038515564	Hypermethylated
Perceived Eye Age	cg00452011	chr2	229780297	Intergenic	0.00847499399072877	3.63971983655591	3.36659256120213	8.0238681085918e-4	0.0122422844501484	Hypermethylated
Perceived Eye Age	cg13849090	chr9	84697748	Intergenic	-0.0083691940714289	-1.79294105322305	-3.366540844836	8.0253487493643e-4	0.0122443385769324	Hypomethylated
Perceived Eye Age	cg11480800	chr15	55588877	PYGO1;PYGO1;PYGO1;PYGO1	0.00972313314898758	-4.30381653933927	3.36652686557173	8.0257490196486e-4	0.0122447443326773	Hypermethylated
Perceived Eye Age	cg03699975	chr9	124324676	Intergenic	0.00987261265040887	2.3629997857717	3.36652194147952	8.0258900163106e-4	0.0122447545122485	Hypermethylated
Perceived Eye Age	cg04950665	chrX	147901535	Intergenic	0.00933085043185399	-0.344988200822478	3.36651424950618	8.0261102732061e-4	0.012244831095645	Hypermethylated
Perceived Eye Age	cg09425247	chr10	50418465	Intergenic	-0.00653630892941408	-5.06932505188789	-3.36651080650861	8.026208864027e-4	0.012244831095645	Hypomethylated
Perceived Eye Age	cg16494291	chr1	243713484	Intergenic	0.0103594172100755	-0.800666493106984	3.36644226729336	8.0281717304902e-4	0.0122476206819412	Hypermethylated
Perceived Eye Age	cg05605029	chr17	16286240	Intergenic	0.00993009660722314	-1.54685904729887	3.36641441966171	8.0289693749167e-4	0.0122484275839455	Hypermethylated
Perceived Eye Age	cg16110131	chr4	150319188	Intergenic	0.00969983412070685	3.03063980539939	3.36641863265427	8.0288486967264e-4	0.0122484275839455	Hypermethylated
Perceived Eye Age	cg20607689	chr7	98371425	Intergenic	0.00852827593131154	-0.951171253197775	3.36639444788693	8.0295414752231e-4	0.0122490953510676	Hypermethylated
Perceived Eye Age	cg03274069	chrX	153906245	AVPR2;AVPR2;AVPR2	-0.012062630460228	1.2569488283821	-3.36634647119945	8.0309159435388e-4	0.012250987090736	Hypomethylated
Perceived Eye Age	cg21331369	chrX	55488721	USP51	0.0234637256360308	-1.94121263633224	3.36633699281026	8.0311875126701e-4	0.0122511963465976	Hypermethylated
Perceived Eye Age	cg06224510	chr10	7703491	ITIH2	-0.011371885001817	1.39440979352806	-3.3663081455542	8.0320140795259e-4	0.0122522522040433	Hypomethylated
Perceived Eye Age	cg06176444	chr4	5042046	Intergenic	0.0110647587534708	0.363240913807575	3.36629364958002	8.0324294657691e-4	0.0122526808105855	Hypermethylated
Perceived Eye Age	cg02338965	chr1	11415944	Intergenic	-0.00872075045795435	2.97621291184991	-3.36628064994354	8.0328019910229e-4	0.0122528389929667	Hypomethylated
Perceived Eye Age	cg04685110	chr5	93073929	Intergenic	0.00875234421212462	-0.890218821849988	3.36628367740788	8.0327152327831e-4	0.0122528389929667	Hypermethylated
Perceived Eye Age	cg19684329	chr17	72334573	Intergenic	-0.0100310055529881	2.38867704307994	-3.36623151993082	8.0342100347674e-4	0.0122547816935116	Hypomethylated
Perceived Eye Age	cg10601026	chr10	62819380	EGR2	0.0110727000636202	-0.585116064268935	3.36622322291612	8.0344478460752e-4	0.0122549393740802	Hypermethylated
Perceived Eye Age	cg23516026	chr8	125335275	Intergenic	0.0112186687795284	-0.0237698162966609	3.36618767342438	8.0354668494566e-4	0.012256288581323	Hypermethylated
Perceived Eye Age	cg22740700	chr15	34754998	GJD2;GJD2;GJD2-DT	0.00669705483299675	-6.76531313330398	3.36618128117776	8.0356500918544e-4	0.0122563630002554	Hypermethylated
Perceived Eye Age	cg05813955	chr3	38305623	SLC22A14	0.00737290240666051	2.14207906721154	3.36616625361647	8.036080892537e-4	0.0122566099250752	Hypermethylated
Perceived Eye Age	cg13304399	chr8	144270677	Intergenic	0.00774228596184155	0.306061464887918	3.36616772392021	8.0360387418454e-4	0.0122566099250752	Hypermethylated
Perceived Eye Age	cg17658976	chr7	158318486	Intergenic	0.0125120865283985	-0.772279036244934	3.36613514921657	8.0369726421613e-4	0.012257764930217	Hypermethylated
Perceived Eye Age	cg23527418	chr2	201872853	Intergenic	0.00969159005851064	1.98863064206869	3.36612518182055	8.0372584225415e-4	0.0122579957049028	Hypermethylated
Perceived Eye Age	cg24587927	chr12	56599760	BAZ2A;BAZ2A;BAZ2A	0.0133822079870564	0.452428266866169	3.36611089267493	8.0376681305301e-4	0.0122584154764496	Hypermethylated
Perceived Eye Age	cg11973922	chr9	83219180	Intergenic	-0.0109114650884833	-3.93458235311102	-3.36607517917288	8.0386922170045e-4	0.0122597722197299	Hypomethylated
Perceived Eye Age	cg04057599	chr11	13216057	Intergenic	-0.0103231726416944	2.74093078862886	-3.36604886548307	8.0394468410248e-4	0.0122601698179967	Hypomethylated
Perceived Eye Age	cg08151393	chr5	76801378	Intergenic	0.00851368309877068	-0.41570743067069	3.366056807666	8.0392190681549e-4	0.0122601698179967	Hypermethylated
Perceived Eye Age	cg08983217	chr2	96325411	ITPRIPL1;ITPRIPL1;ITPRIPL1;ITPRIPL1;ITPRIPL1;ITPRIPL1;ITPRIPL1	0.00633299631641593	-3.11473450136235	3.36605094712002	8.039387141439e-4	0.0122601698179967	Hypermethylated
Perceived Eye Age	cg23293723	chr7	139437777	Intergenic	0.0125237224090847	0.505680337342684	3.36604732938176	8.0394908953747e-4	0.0122601698179967	Hypermethylated
Perceived Eye Age	cg04305621	chr17	75088168	SLC16A5;SLC16A5	0.00606934230149585	-5.66948423944667	3.36603607857718	8.0398135677076e-4	0.0122604567844672	Hypermethylated
Perceived Eye Age	cg08725840	chr11	89491606	NOX4;NOX4;NOX4;NOX4;NOX4;NOX4	0.0119573179100396	-3.46206777432382	3.36602661755611	8.0400849184895e-4	0.0122606654789332	Hypermethylated
Perceived Eye Age	cg09881054	chr15	40439426	BAHD1	-0.00913645927325634	0.289687866516274	-3.36599442313968	8.0410083477516e-4	0.0122616634152617	Hypomethylated
Perceived Eye Age	cg21867210	chr14	73520817	Intergenic	0.00944790936345496	1.39804680267789	3.36599868429541	8.0408861197802e-4	0.0122616634152617	Hypermethylated
Perceived Eye Age	cg05750303	chr1	30963231	Intergenic	0.00946732055232036	-0.18653656517948	3.36596050775014	8.0419812461929e-4	0.0122629418450755	Hypermethylated
Perceived Eye Age	cg15781195	chr17	80799565	Intergenic	0.00992065878350154	2.5624873570806	3.36594728581232	8.0423605609721e-4	0.012263315111858	Hypermethylated
Perceived Eye Age	cg02900223	chr3	156291887	KCNAB1;KCNAB1;KCNAB1;KCNAB1	0.0109565133953267	-4.70236730829968	3.36592142512157	8.0431025080482e-4	0.0122642413132271	Hypermethylated
Perceived Eye Age	cg06278181	chr1	26728755	Intergenic	0.00496195258542572	-0.951413530007047	3.36591356864055	8.043327924267e-4	0.0122643798829174	Hypermethylated
Perceived Eye Age	cg12446286	chr4	26048694	Intergenic	-0.0107361932995889	0.22929860898666	-3.36590819672727	8.0434820572617e-4	0.012264409757897	Hypomethylated
Perceived Eye Age	cg04250873	chr1	220300292	Intergenic	-0.0104288677978613	1.22556234033147	-3.36589013129457	8.0440004177317e-4	0.0122649949834341	Hypomethylated
Perceived Eye Age	cg09526739	chr7	126377958	Intergenic	0.00917344578706674	-0.807277243421637	3.36585864189819	8.0449040329551e-4	0.0122661675922211	Hypermethylated
Perceived Eye Age	cg01885531	chr1	207812077	Intergenic	0.0107199494741018	2.29497618335119	3.36584279687061	8.0453587553033e-4	0.012266450574787	Hypermethylated
Perceived Eye Age	cg06993307	chr16	54935139	Intergenic	0.0135587034051816	-4.19156498203815	3.36584430141281	8.0453155767585e-4	0.012266450574787	Hypermethylated
Perceived Eye Age	cg18083248	chr15	25863799	ATP10A	0.00978560905361496	-0.790277616806172	3.36581297968193	8.0462145170812e-4	0.0122675501412961	Hypermethylated
Perceived Eye Age	cg01940753	chr15	80777281	Intergenic	-0.012467640912248	-2.70507063440279	-3.36567235001764	8.0502517695699e-4	0.0122735002058914	Hypomethylated
Perceived Eye Age	cg01640437	chr11	65638013	SIPA1	0.00694584703349549	-6.22210702154814	3.36564284369168	8.0510990879988e-4	0.012274586745113	Hypermethylated
Perceived Eye Age	cg24140686	chr5	73451677	Intergenic	0.00820472816606429	-4.22630292538228	3.3656027185819	8.0522514738167e-4	0.0122761383414478	Hypermethylated
Perceived Eye Age	cg15321814	chr17	29060748	Intergenic	-0.00804579108796625	1.22495082090716	-3.36559480416668	8.0524787924855e-4	0.0122762795893468	Hypomethylated
Perceived Eye Age	cg18715230	chr1	178625804	Intergenic	0.0077776852445933	-1.21677357630235	3.3655860711817	8.0527296291266e-4	0.0122764566858756	Hypermethylated
Perceived Eye Age	cg21769512	chr16	77862183	Intergenic	-0.00788321386922225	2.70129348903937	-3.3655808500192	8.0528795995179e-4	0.0122764800075734	Hypomethylated
Perceived Eye Age	cg24929195	chr20	5355744	Intergenic	-0.00991673531940238	2.37756254680783	-3.36555779950328	8.0535417235152e-4	0.0122772840850244	Hypomethylated
Perceived Eye Age	cg23654019	chr12	111194775	Intergenic	-0.00903509347673904	0.929931277340567	-3.36554860563789	8.0538058305954e-4	0.0122774813857556	Hypomethylated
Perceived Eye Age	cg19614379	chr17	32311426	Intergenic	0.0109521709575796	1.49937294161041	3.36553710315381	8.0541362674277e-4	0.012277779793411	Hypermethylated
Perceived Eye Age	cg20053540	chr9	114682133	TEX48;TEX48;TEX48;TEX48;TEX48;TEX48;TEX48;TEX48	-0.00975890167568083	0.769522984397947	-3.36551123984278	8.0548792999883e-4	0.0122787071442867	Hypomethylated
Perceived Eye Age	cg01862457	chr17	61122548	Intergenic	0.0090781919178834	-0.270827447626847	3.36547639515753	8.0558804611524e-4	0.0122790757473399	Hypermethylated
Perceived Eye Age	cg04891455	chr1	19209794	EMC1-AS1;EMC1-AS1	-0.00560148803435545	-5.19515331842661	-3.36547469507213	8.0559293111456e-4	0.0122790757473399	Hypomethylated
Perceived Eye Age	cg13882284	chr4	4858269	MSX1	0.00897902694875033	-0.842237324677431	3.36548630007497	8.0555958602509e-4	0.0122790757473399	Hypermethylated
Perceived Eye Age	cg21876869	chr11	119481714	Intergenic	0.00926052119135603	-2.51878700217897	3.36547862679657	8.0558163379966e-4	0.0122790757473399	Hypermethylated
Perceived Eye Age	cg23543821	chrX	121048860	GLUD2	-0.010514569190568	0.814207384863064	-3.36548663641747	8.0555861961871e-4	0.0122790757473399	Hypomethylated
Perceived Eye Age	cg25806591	chr19	55499636	Intergenic	-0.00686303658008633	1.53276669666228	-3.36549085758809	8.0554649110289e-4	0.0122790757473399	Hypomethylated
Perceived Eye Age	cg26805882	chr4	173532136	Intergenic	0.0119928907166584	-0.96217147929513	3.36544414558367	8.056807162413e-4	0.0122802084590641	Hypermethylated
Perceived Eye Age	cg10405889	chr6	33451879	SYNGAP1;SYNGAP1;SYNGAP1	0.0101877705449786	2.93084985290534	3.36537119382689	8.0589038189852e-4	0.0122829934346178	Hypermethylated
Perceived Eye Age	cg27095988	chr16	20553724	Intergenic	-0.00999424725086974	-4.22933022759729	-3.36537529023549	8.0587860734615e-4	0.0122829934346178	Hypomethylated
Perceived Eye Age	cg18349409	chr12	130254681	Intergenic	0.0111030681703265	0.0994619271457739	3.36534750064698	8.0595848776196e-4	0.0122838260871769	Hypermethylated
Perceived Eye Age	cg26451005	chr22	45226095	Intergenic	0.00782621262011393	-3.54534707483374	3.36533801485287	8.0598575610456e-4	0.0122840363068632	Hypermethylated
Perceived Eye Age	cg10213582	chr10	126377026	Intergenic	-0.0117495939068559	0.354365574302066	-3.36532421267375	8.060254340777e-4	0.0122842934117528	Hypomethylated
Perceived Eye Age	cg17167423	chr12	1601683	Intergenic	-0.0105005167542821	-0.188494066969113	-3.36532277156063	8.0602957703895e-4	0.0122842934117528	Hypomethylated
Perceived Eye Age	cg03324927	NA	NA	Intergenic	0.00842877358296453	2.27283457519617	3.36531393451468	8.0605498251369e-4	0.0122843061076403	Hypermethylated
Perceived Eye Age	cg07910552	chr1	81550636	Intergenic	0.00925288598190686	-0.363136224371206	3.36531310693216	8.0605736175487e-4	0.0122843061076403	Hypermethylated
Perceived Eye Age	cg10180919	chr2	233699913	Intergenic	0.00907771808962857	1.42668861136279	3.36529831259102	8.0609989554088e-4	0.0122847489430447	Hypermethylated
Perceived Eye Age	cg15277331	chr10	78488980	Intergenic	-0.0114458311116344	1.62941979235811	-3.36528970726268	8.0612463685208e-4	0.0122849206155711	Hypomethylated
Perceived Eye Age	cg16842331	chr1	247525356	GCSAML-AS1;OR2C3;OR2C3	-0.010972356653259	2.6498753323252	-3.36528113188916	8.0614929274216e-4	0.0122850909806062	Hypomethylated
Perceived Eye Age	cg21569090	chr19	9538692	ZNF426-DT;ZNF426-DT;ZNF426;ZNF426;ZNF426;ZNF426	-0.00675845240395295	-5.23942467404774	-3.36526370767203	8.0619939296289e-4	0.0122856490853595	Hypomethylated
Perceived Eye Age	cg22854448	chr2	65390069	Intergenic	0.00911407181124525	-1.45336493245969	3.36525160716425	8.0623418751291e-4	0.0122859739326817	Hypermethylated
Perceived Eye Age	cg14571092	chr17	1967053	Intergenic	0.00924123339227705	-0.662867513002481	3.36518532559666	8.0642480241571e-4	0.0122886732315762	Hypermethylated
Perceived Eye Age	cg26633364	chrX	124964646	TENM1;TENM1	0.0139209206464557	0.846106578299809	3.36511239838954	8.0663457750759e-4	0.0122916644071474	Hypermethylated
Perceived Eye Age	cg11270798	chr22	35607287	MB;MB;MB;MB;MB;MB;MB;MB;MB;MB;MB;MB;MB;MB;MB;MB;MB;MB	-0.00786635854343104	2.76144047628162	-3.3651032986385	8.0666075649972e-4	0.0122918578541701	Hypomethylated
Perceived Eye Age	cg24101388	chrX	135893492	SAGE1;SAGE1;CT45A10;CT45A10;CT45A10	0.0100155959160392	2.88296754638638	3.36508789171375	8.0670508234458e-4	0.0122923278109734	Hypermethylated
Perceived Eye Age	cg04110109	chr17	41812597	P3H4;FKBP10	-0.00858603267990651	-4.92928547285624	-3.36508221723099	8.0672140844726e-4	0.0122923711076031	Hypomethylated
Perceived Eye Age	cg17514824	NA	NA	Intergenic	0.00511561326130345	2.63553936821143	3.36504934284292	8.0681599767559e-4	0.0122936069127322	Hypermethylated
Perceived Eye Age	cg24615103	chr19	45716485	FBXO46	-0.00879308758514613	-2.19375612258493	-3.36504025179179	8.0684215710863e-4	0.0122938000163319	Hypomethylated
Perceived Eye Age	cg18401367	chr5	176680200	Intergenic	0.00896229920432976	-5.12389734598141	3.36501899864695	8.0690331595454e-4	0.0122945263882772	Hypermethylated
Perceived Eye Age	cg01039498	chr12	52796389	KRT3	0.0097724631484368	0.509084842338058	3.36499861176964	8.0696198604751e-4	0.0122952148162461	Hypermethylated
Perceived Eye Age	cg03468827	chr19	2983597	Intergenic	-0.0093488744734604	-2.47055856023339	-3.36496172024409	8.0706816389853e-4	0.0122964215347667	Hypomethylated
Perceived Eye Age	cg10134762	chr18	23237382	Intergenic	-0.00851934912094367	1.87215579012834	-3.36496532495249	8.0705778858031e-4	0.0122964215347667	Hypomethylated
Perceived Eye Age	cg26708412	chrX	11793105	Intergenic	0.0170766344406582	-1.0670535248213	3.36494913461066	8.0710438970192e-4	0.0122967679429817	Hypermethylated
Perceived Eye Age	cg07464423	chr11	2848243	KCNQ1;KCNQ1;KCNQ1;KCNQ1	-0.00825893237591865	2.10873482503606	-3.36494102784195	8.071277245851e-4	0.0122969179412246	Hypomethylated
Perceived Eye Age	cg15830136	chr12	31845507	Intergenic	-0.00964526563540248	1.12092799487058	-3.36491779800482	8.0719459385486e-4	0.012297525660002	Hypomethylated
Perceived Eye Age	cg18953891	chr1	31521188	Intergenic	-0.0115620979968928	3.11573740612306	-3.36491876870673	8.0719179949502e-4	0.012297525660002	Hypomethylated
Perceived Eye Age	cg00154366	chr8	143635723	ZNF623;ZNF623	-0.0056143736162781	-3.99127069250269	-3.36485646357877	8.0737117552478e-4	0.0123000102978956	Hypomethylated
Perceived Eye Age	cg27393196	chr4	169774731	Intergenic	0.00683312971709699	0.0618194355804188	3.36484932652892	8.0739172540768e-4	0.0123001178041536	Hypermethylated
Perceived Eye Age	cg07353303	chr5	146334184	Intergenic	0.00811384361359175	-4.15418706137691	3.36483160315345	8.0744275886161e-4	0.012300689697568	Hypermethylated
Perceived Eye Age	cg06138825	chr16	67649914	CARMIL2;CARMIL2	0.0075878416228523	-0.593844216315322	3.36479722171919	8.0754176680418e-4	0.0123019924093544	Hypermethylated
Perceived Eye Age	cg18301410	chr7	132508133	PLXNA4;PLXNA4;PLXNA4;PLXNA4	-0.0106189936130129	2.57746918024564	-3.36477921030482	8.0759363863687e-4	0.0123025770238738	Hypomethylated
Perceived Eye Age	cg26053083	chr11	14974224	Intergenic	0.00825137225084439	-4.81722266668054	3.36477016198462	8.0761969844545e-4	0.012302768414781	Hypermethylated
Perceived Eye Age	cg08569352	chr1	21613382	Intergenic	-0.00917606933920277	3.14090469376139	-3.36475937381124	8.0765077017747e-4	0.0123030361464922	Hypomethylated
Perceived Eye Age	cg24534095	chr17	79994014	Intergenic	0.0077351534272744	-0.881486098166434	3.36473389973403	8.0772414416446e-4	0.0123039482535542	Hypermethylated
Perceived Eye Age	cg01487694	chr8	99962389	Intergenic	0.010457770108568	1.62861203669611	3.36470263437112	8.0781420749228e-4	0.0123047590622559	Hypermethylated
Perceived Eye Age	cg02460440	chr8	130416100	Intergenic	0.00912662497695886	-1.02665570863639	3.36470844968628	8.0779745512836e-4	0.0123047590622559	Hypermethylated
Perceived Eye Age	cg03030409	chr18	25976791	Intergenic	-0.0116194210350388	0.956320432733688	-3.3647013641836	8.0781786660497e-4	0.0123047590622559	Hypomethylated
Perceived Eye Age	cg18247124	chr11	123072433	CLMP;CLMP	0.00893739222637894	-0.67038988442296	3.36467775008378	8.0788589610169e-4	0.0123055896731395	Hypermethylated
Perceived Eye Age	cg25569818	chr20	63365551	Intergenic	-0.0114002332988819	1.94185364123171	-3.36463695403094	8.0800343737477e-4	0.0123071743991795	Hypomethylated
Perceived Eye Age	cg15287427	chr10	79311854	Intergenic	0.00897879106992282	1.91531463110936	3.36459378370075	8.0812783671511e-4	0.0123088635297627	Hypermethylated
Perceived Eye Age	cg01647734	chr11	100851463	Intergenic	0.0098679327786837	-0.374778120957802	3.36457536682658	8.0818091207831e-4	0.012309466262863	Hypermethylated
Perceived Eye Age	cg16484526	chr12	24997674	LINC02909	0.0113267771307791	0.402707377317135	3.36456612382958	8.0820755057933e-4	0.0123096663206481	Hypermethylated
Perceived Eye Age	cg05665555	chr6	166901474	Intergenic	0.00915913603830069	3.33590461808446	3.36455169655572	8.0824913190114e-4	0.0123100939594073	Hypermethylated
Perceived Eye Age	cg00699461	chr21	42651790	Intergenic	-0.0124044566892781	0.668932839325653	-3.36453376980105	8.0830080196369e-4	0.0123106146091533	Hypomethylated
Perceived Eye Age	cg18519902	chr5	95879713	Intergenic	-0.0107715864103478	2.19604031668347	-3.36453046564539	8.0831032582577e-4	0.0123106146091533	Hypomethylated
Perceived Eye Age	cg24709027	chr19	49987152	Intergenic	0.0066786289366174	-1.41833611944761	3.36447436095096	8.0847205731258e-4	0.0123128720742628	Hypermethylated
Perceived Eye Age	cg18541087	chr19	3293450	CELF5;CELF5;CELF5;CELF5;CELF5	-0.0141933347248965	2.94214948324528	-3.36446851694003	8.0848890541532e-4	0.0123129229550672	Hypomethylated
Perceived Eye Age	cg01896579	chr4	75674413	G3BP2;G3BP2;G3BP2	0.00835787456382717	-1.0829389064493	3.36443750751002	8.0857831010559e-4	0.0123140184056633	Hypermethylated
Perceived Eye Age	cg17423900	chr14	52070285	NID2	0.00958328760817248	0.796832239916451	3.36443419830705	8.0858785156123e-4	0.0123140184056633	Hypermethylated
Perceived Eye Age	cg02743713	chr2	156322135	Intergenic	0.0105067589112746	-3.35106557605677	3.36442364580543	8.0861827838634e-4	0.0123140703343038	Hypermethylated
Perceived Eye Age	cg26622497	chrX	2690940	CD99;CD99;CD99;CD99;CD99;CD99;CD99	-0.01391124456494	-4.30604825250547	-3.36442548707248	8.0861296924529e-4	0.0123140703343038	Hypomethylated
Perceived Eye Age	cg20684975	chr7	123099823	Intergenic	-0.00972667181485368	-0.203831389577669	-3.36437891687965	8.0874726049837e-4	0.0123158287988024	Hypomethylated
Perceived Eye Age	cg09651136	chr15	72232671	PKM;PKM;PKM;PKM;PKM;PKM;PKM	-0.010293021768041	-1.40812070067437	-3.36432328664503	8.0890770475257e-4	0.0123180663108208	Hypomethylated
Perceived Eye Age	cg18602250	chr9	136961190	Intergenic	-0.00923863453873206	0.0266865349700472	-3.36430942623328	8.0894768444449e-4	0.0123184693414281	Hypomethylated
Perceived Eye Age	cg01543641	chr12	89386234	Intergenic	0.0119577300153804	1.9527743019414	3.36427222334893	8.0905500346238e-4	0.0123196919745467	Hypermethylated
Perceived Eye Age	cg20375310	chr15	50352672	GABPB1-IT1	-0.0106067398605403	-4.01517652857744	-3.36427584202118	8.090445641112e-4	0.0123196919745467	Hypomethylated
Perceived Eye Age	cg22945920	chr3	8016789	LOC101927394	-0.00718735723826644	1.68742608061035	-3.36423842357165	8.091525170283e-4	0.0123209710265036	Hypomethylated
Perceived Eye Age	cg01052456	chr8	97451383	Intergenic	-0.00955342364216177	0.0956975472321699	-3.36422099761677	8.092027958009e-4	0.0123210707521401	Hypomethylated
Perceived Eye Age	cg11152302	chr14	24398266	NYNRIN	0.0102289735445658	-0.224267762735424	3.3642314220844	8.0917271793574e-4	0.0123210707521401	Hypermethylated
Perceived Eye Age	cg16103085	chr13	72142055	Intergenic	0.0101068836095757	-0.787392229741742	3.36422362490412	8.0919521515324e-4	0.0123210707521401	Hypermethylated
Perceived Eye Age	cg23805623	chr12	129831501	Intergenic	0.0141241775370581	4.35038319486894	3.36421741570879	8.0921313097109e-4	0.0123210707521401	Hypermethylated
Perceived Eye Age	cg09684233	chr2	174342238	Intergenic	0.010775251511446	-3.27278190754464	3.36412409831359	8.0948243049338e-4	0.0123246675014642	Hypermethylated
Perceived Eye Age	cg16086202	chr1	229717778	Intergenic	-0.0105621836550573	3.26903005452966	-3.36413017843795	8.0946488166021e-4	0.0123246675014642	Hypomethylated
Perceived Eye Age	cg24117676	chr22	36912173	CSF2RB	0.00963973529925504	3.00934026732119	3.3641215049745	8.0948991565761e-4	0.0123246675014642	Hypermethylated
Perceived Eye Age	cg13453327	chr20	62678364	Intergenic	0.0116986636848354	0.470298349829082	3.36411202298293	8.0951728411293e-4	0.0123248783420461	Hypermethylated
Perceived Eye Age	cg13723766	chrX	119605872	NKRF;NKRF	0.0283581576057364	-1.86795957021991	3.36404530630282	8.0970987689643e-4	0.0123276046694155	Hypermethylated
Perceived Eye Age	cg19516641	chr2	127642321	Intergenic	0.00877699681530394	-0.679355217250318	3.3640295423002	8.0975538947724e-4	0.0123280916884839	Hypermethylated
Perceived Eye Age	cg10857841	chr8	21703533	Intergenic	0.0103870749811709	0.4046429003612	3.36396702887246	8.0993589672075e-4	0.012330633878329	Hypermethylated
Perceived Eye Age	cg27155659	chr7	132760160	Intergenic	0.00968946299291613	-0.367870900660081	3.36395268186072	8.0997732893172e-4	0.0123310587111724	Hypermethylated
Perceived Eye Age	cg12074541	chr2	1282869	Intergenic	0.0110358423313572	-0.367886893090429	3.36393500537604	8.1002837891594e-4	0.0123314240088877	Hypermethylated
Perceived Eye Age	cg22877506	chr6	41786224	PRICKLE4;TOMM6;TOMM6	-0.00839056678910215	-2.78645914160041	-3.36393931562658	8.1001593056426e-4	0.0123314240088877	Hypomethylated
Perceived Eye Age	cg02222064	chr3	49034591	Intergenic	0.00716868080597443	2.87453252081365	3.36392280408388	8.1006361819761e-4	0.0123315485968502	Hypermethylated
Perceived Eye Age	cg26993848	chr14	50872427	Intergenic	0.00870954851196141	-0.705080886291659	3.36392375345832	8.1006087620138e-4	0.0123315485968502	Hypermethylated
Perceived Eye Age	cg07646279	chr13	102923532	Intergenic	-0.00987081469884761	0.681140351236675	-3.36391501098083	8.100861266707e-4	0.0123316853088603	Hypomethylated
Perceived Eye Age	cg25243191	chr6	148263594	Intergenic	0.00990415224972259	-1.09951500542548	3.36390387090911	8.1011830305444e-4	0.0123319691853979	Hypermethylated
Perceived Eye Age	cg00497967	chr16	77788541	VAT1L	0.00733808949815646	-4.44992797579127	3.36387063160537	8.1021431673412e-4	0.0123330188499565	Hypermethylated
Perceived Eye Age	cg27023822	chr15	96870647	Intergenic	0.00946335015818867	2.2286922657484	3.36387464505438	8.1020272308945e-4	0.0123330188499565	Hypermethylated
Perceived Eye Age	cg07067905	chr16	50445815	Intergenic	0.00919401385954016	1.27483598863195	3.36386067487804	8.1024307938485e-4	0.0123330447886997	Hypermethylated
Perceived Eye Age	cg19272348	chr17	1618111	Intergenic	0.0100678426854952	-1.73389311128589	3.3638640251118	8.1023340123906e-4	0.0123330447886997	Hypermethylated
Perceived Eye Age	cg00664341	chr1	42577931	Intergenic	0.0101169453318279	0.11345657967615	3.36385460101214	8.1026062582558e-4	0.0123331059341463	Hypermethylated
Perceived Eye Age	cg13447295	chr6	887704	Intergenic	0.018770485164396	4.09561416948997	3.36384606895458	8.1028527419113e-4	0.0123332751752739	Hypermethylated
Perceived Eye Age	cg00290758	chr10	119412347	Intergenic	-0.0132222195052057	2.22113550306283	-3.363827018688	8.1034031125586e-4	0.0123339069465299	Hypomethylated
Perceived Eye Age	cg23086176	chr1	24899638	RUNX3;RUNX3;RUNX3;RUNX3;RUNX3;RUNX3	-0.00913625141693563	0.678959819461059	-3.36381313607715	8.1038042092369e-4	0.012334311495786	Hypomethylated
Perceived Eye Age	cg00739467	chrX	153610325	Intergenic	0.0280135741718635	-1.28584338334575	3.36379079507523	8.104449724683e-4	0.0123350880403829	Hypermethylated
Perceived Eye Age	cg13936460	chr8	117386148	Intergenic	0.00827515089747924	-0.54370005717346	3.36377439026796	8.1049237516169e-4	0.0123355681776251	Hypermethylated
Perceived Eye Age	cg18116088	chr1	6596999	Intergenic	-0.00774116092196233	0.378995875485735	-3.36377051173761	8.1050358278906e-4	0.0123355681776251	Hypomethylated
Perceived Eye Age	cg21523955	chr2	135052285	RAB3GAP1;RAB3GAP1	-0.00682043588384282	-5.79910126784907	-3.36375641753305	8.1054431143738e-4	0.0123359820926287	Hypomethylated
Perceived Eye Age	cg27452217	chr1	115828416	Intergenic	0.0108484249776391	-3.70465083600764	3.36372827347896	8.106256462538e-4	0.012337013984207	Hypermethylated
Perceived Eye Age	cg14707187	chr19	1871484	Intergenic	-0.00949473462874773	1.26903831888025	-3.3637201839626	0.00081064902592912005	0.0123371638294512	Hypomethylated
Perceived Eye Age	cg06147644	chr4	3370548	Intergenic	-0.0111781145216026	1.72633965817585	-3.36371036964616	8.1067739132596e-4	0.0123373895454835	Hypomethylated
Perceived Eye Age	cg05494776	chr15	29103329	Intergenic	-0.00784761016700905	1.62442582217126	-3.3636851609101	8.1075025399751e-4	0.0123382924297004	Hypomethylated
Perceived Eye Age	cg11481685	chr17	42067471	Intergenic	-0.00490664278806105	-5.24925411284796	-3.36366347694394	8.1081293363815e-4	0.0123390403172881	Hypomethylated
Perceived Eye Age	cg24848450	chr7	1405050	Intergenic	0.0080948079338752	-0.963333222248045	3.3636504469047	8.108506004177e-4	0.0123394075377913	Hypermethylated
Perceived Eye Age	cg21537383	chr19	21851997	ZNF43;ZNF43;ZNF43;ZNF43;ZNF43;ZNF43;ZNF43;ZNF43;ZNF43;ZNF43	0.00727222882793156	-4.67616190348885	3.36362014188225	8.1093821140466e-4	0.012340534777094	Hypermethylated
Perceived Eye Age	cg07918056	chr5	42230403	Intergenic	-0.00950558329687203	1.4377269939587	-3.36358882733907	8.1102875013529e-4	0.0123417065312555	Hypomethylated
Perceived Eye Age	cg17845148	chr7	94078325	Intergenic	0.011527093206041	1.46404041557023	3.36356355935343	8.1110181350088e-4	0.0123426123220288	Hypermethylated
Perceived Eye Age	cg12712908	chr8	22108693	Intergenic	-0.00858353812210858	0.42711139291547	-3.36354357874422	8.1115959254471e-4	0.012343079462699	Hypomethylated
Perceived Eye Age	cg12915719	chr8	100868337	Intergenic	0.0136312632749016	1.45499711548964	3.36354590902717	8.1115285373817e-4	0.012343079462699	Hypermethylated
Perceived Eye Age	cg25567961	chr20	63307548	COL20A1	-0.00771923232816259	1.62942773660007	-3.36350977407522	8.1125735610979e-4	0.0123443610316245	Hypomethylated
Perceived Eye Age	cg18922967	chr3	150703978	ERICH6-AS1;ERICH6;ERICH6	-0.00588237502997842	-6.03151243510777	-3.36346978984118	8.1137300520514e-4	0.012345914705385	Hypomethylated
Perceived Eye Age	cg24073452	chr2	236078678	Intergenic	-0.0126579061381776	1.01981111321517	-3.36346262953588	8.1139371705723e-4	0.0123460237789189	Hypomethylated
Perceived Eye Age	cg04390812	chr2	239584281	LOC401040	0.0240218489537382	1.37311479970992	3.3634479644031	8.1143613885853e-4	0.0123464631780586	Hypermethylated
Perceived Eye Age	cg17622181	chr12	52327857	Intergenic	-0.0117886543651718	-3.95362760250714	-3.36343565730732	8.1147174116238e-4	0.0123467988017227	Hypomethylated
Perceived Eye Age	cg04356440	chr14	76805370	Intergenic	0.00781777238818084	2.85975850779748	3.36342585283579	8.1150010484569e-4	0.0123468181990059	Hypermethylated
Perceived Eye Age	cg08678508	chr16	52035256	Intergenic	-0.0108171016612884	6.6164961010653e-4	-3.36342947498791	8.1148962609342e-4	0.0123468181990059	Hypomethylated
Perceived Eye Age	cg20135828	chr3	81297385	Intergenic	-0.012890271387961	3.25569915337668	-3.36340066318168	8.1157298106469e-4	0.0123477209059327	Hypomethylated
Perceived Eye Age	cg09480190	chr16	85638165	Intergenic	0.0161000731232919	1.75996388254125	3.36335137877917	8.1171558343106e-4	0.0123496844172523	Hypermethylated
Perceived Eye Age	cg00557001	chr1	222124322	Intergenic	0.00897756982840877	2.65229248295455	3.36332965422503	8.1177844992225e-4	0.0123504347577504	Hypermethylated
Perceived Eye Age	cg22826727	chr12	25041176	Intergenic	0.00857413618374032	-1.14777263816185	3.36330968047918	8.1183625392108e-4	0.0123511080534961	Hypermethylated
Perceived Eye Age	cg03305709	chr2	55232707	RPS27A;RPS27A;RPS27A;RPS27A;CLHC1;CLHC1;CLHC1;CLHC1;CLHC1;CLHC1;CLHC1;CLHC1;CLHC1;CLHC1;CLHC1;CLHC1;CLHC1;CLHC1;CLHC1;CLHC1;CLHC1	-0.00537245450216434	-5.6720798021245	-3.36330131601798	8.1186046179971e-4	0.0123512702109078	Hypomethylated
Perceived Eye Age	cg15218635	chr12	97276346	Intergenic	-0.00974803555348061	0.896988662482097	-3.36327825508752	8.1192720671842e-4	0.0123520794909943	Hypomethylated
Perceived Eye Age	cg06547920	NA	NA	Intergenic	0.00709855982811473	1.03259704733176	3.3632646355711	8.1196662788504e-4	0.0123523365621035	Hypermethylated
Perceived Eye Age	cg23145336	chr6	32093039	Intergenic	0.00869082730584903	1.48114352577528	3.36326305411603	8.1197120546125e-4	0.0123523365621035	Hypermethylated
Perceived Eye Age	cg19854060	chr17	82399287	Intergenic	0.0131726114623837	-2.94739021151047	3.36325005628758	8.1200882903289e-4	0.0123527027747244	Hypermethylated
Perceived Eye Age	cg02665037	chr12	53968712	HOTAIR;HOTAIR;HOTAIR	0.0105614654315951	-0.0442949839406368	3.36321132638082	8.1212094640381e-4	0.0123535837322541	Hypermethylated
Perceived Eye Age	cg08027679	chrX	131589152	Intergenic	-0.00994887058989517	0.103561669286224	-3.36321194087807	8.1211916741251e-4	0.0123535837322541	Hypomethylated
Perceived Eye Age	cg08784874	chrX	120561355	CUL4B;CUL4B	0.0294377013424082	-2.38287746866731	3.36321945095912	8.1209742575425e-4	0.0123535837322541	Hypermethylated
Perceived Eye Age	cg14249348	chr4	48490287	ZAR1;ZAR1	0.00842786953853303	-6.41020830170572	3.3632117666306	8.1211967186474e-4	0.0123535837322541	Hypermethylated
Perceived Eye Age	cg00468844	chr14	100439657	Intergenic	-0.00997436065787208	-0.503761973379906	-3.36318842931811	8.1218723679557e-4	0.0123539736579027	Hypomethylated
Perceived Eye Age	cg02728046	chrX	51699887	Intergenic	0.0120746694543481	-0.00826647502689517	3.36319679654262	8.1216301185656e-4	0.0123539736579027	Hypermethylated
Perceived Eye Age	cg02822788	chr3	193869811	Intergenic	0.0111187427487046	-1.81581348521891	3.36318874940453	8.1218631006322e-4	0.0123539736579027	Hypermethylated
Perceived Eye Age	cg01252741	chr4	40255226	Intergenic	0.00963278246228087	-0.73051809508296	3.36318134247129	8.1220775528756e-4	0.0123540796176443	Hypermethylated
Perceived Eye Age	cg17651403	chr8	28233125	Intergenic	0.0110264104063451	0.516110070398908	3.36314322258057	8.1231813177765e-4	0.0123555523354114	Hypermethylated
Perceived Eye Age	cg04281261	chr20	5471254	LOC643406	-0.0193686349850846	2.44312776911817	-3.36312664649891	8.1236613232376e-4	0.012356008226292	Hypomethylated
Perceived Eye Age	cg24785225	chr15	24823610	SNHG14;SNRPN;SNRPN;SNRPN;SNRPN;SNRPN;SNRPN;SNRPN;SNRPN;SNRPN;SNRPN	0.0088534351483969	0.337500063250653	3.36312351062197	8.1237521340374e-4	0.012356008226292	Hypermethylated
Perceived Eye Age	cg26960730	chrX	42290835	Intergenic	-0.00943522045185893	-0.620283853199206	-3.36311515493592	8.1239941081322e-4	0.0123561700994264	Hypomethylated
Perceived Eye Age	cg03309232	chr16	166627	HBM	0.0114465256473462	-5.3402514368266	3.36307285114886	8.1252192953883e-4	0.0123576682394885	Hypermethylated
Perceived Eye Age	cg06149971	chr11	12162611	MIR6124	0.0118640761271306	1.07297190545619	3.36307178279772	8.1252502388185e-4	0.0123576682394885	Hypermethylated
Perceived Eye Age	cg26436962	chr1	165356845	LMX1A;LMX1A	0.0118900630798548	-3.78878901883249	3.36301598745847	8.1268664320789e-4	0.0123599200876815	Hypermethylated
Perceived Eye Age	cg06592667	chr2	235359230	Intergenic	-0.00979082412635934	0.748026109262746	-3.36299519857591	8.1274686887722e-4	0.0123606298191678	Hypomethylated
Perceived Eye Age	cg16109323	chr19	46077531	IGFL4;IGFL4;IGFL4;IGFL4;IGFL4	0.0073418958345316	-4.24571097145303	3.36289024532965	8.1305098319582e-4	0.0123650486363306	Hypermethylated
Perceived Eye Age	cg08097073	chr14	103942487	RD3L;RD3L	0.0126755453528828	2.1651714338165	3.36282004460812	8.1325445705816e-4	0.0123678904221832	Hypermethylated
Perceived Eye Age	cg14223966	chr9	71446407	Intergenic	0.0114671403184995	-0.894640398563775	3.36281641557431	8.1326497694827e-4	0.0123678904221832	Hypermethylated
Perceived Eye Age	cg04933655	chr2	25710146	Intergenic	0.0076360068753739	3.27533383143387	3.36277807603197	8.1337612383882e-4	0.0123693743551206	Hypermethylated
Perceived Eye Age	cg08776296	chr7	135171792	CYREN;CYREN;CYREN;CYREN;CYREN;CYREN;CYREN;CYREN;CYREN	-0.0257766134055105	0.475670164017028	-3.36274226532244	8.1347995236382e-4	0.0123707469467472	Hypomethylated
Perceived Eye Age	cg16514635	chr11	67410102	Intergenic	-0.00715260534523555	0.0860552747577981	-3.36269595588665	8.1361423886216e-4	0.0123723762696755	Hypomethylated
Perceived Eye Age	cg24696500	chr5	191377	LRRC14B	0.00720639773046912	-3.02422083492096	3.36269897642019	8.1360547939525e-4	0.0123723762696755	Hypermethylated
Perceived Eye Age	cg14514569	chr9	14346277	Intergenic	0.00970105010752662	-4.38723966495682	3.36267890428235	8.1366368970574e-4	0.012372921852002	Hypermethylated
Perceived Eye Age	cg27189341	chr16	80932806	Intergenic	0.00888817927072023	-3.83636053770108	3.36266517973813	8.1370349387261e-4	0.0123733207270368	Hypermethylated
Perceived Eye Age	cg24478125	chr5	144145126	Intergenic	0.0107814295309672	-0.645711581852751	3.36264261348897	8.1376894484513e-4	0.0123741095721685	Hypermethylated
Perceived Eye Age	cg23357130	chr11	3160698	Intergenic	0.016580857602939	-2.79641748120652	3.3626074621678	8.1387090721363e-4	0.0123754465549617	Hypermethylated
Perceived Eye Age	cg27437966	chrX	69508563	Intergenic	-0.00656179271723292	1.61592542103717	-3.36260294130431	8.1388402160699e-4	0.0123754465549617	Hypomethylated
Perceived Eye Age	cg09802066	chr4	182142381	TENM3-AS1	0.0119431885514783	-1.12180882005078	3.36258595668382	8.1393329337393e-4	0.0123759893176843	Hypermethylated
Perceived Eye Age	cg13442104	chrX	30653293	GK;GK;GK;GK	0.0160317558356416	-1.9696126781326	3.36257565872103	8.1396316874041e-4	0.0123762371417676	Hypermethylated
Perceived Eye Age	cg10321869	chr19	39765346	Intergenic	0.00939456200463676	0.917612419084177	3.36255233939667	8.140308240802e-4	0.0123768529499631	Hypermethylated
Perceived Eye Age	cg10365246	chr4	7595845	Intergenic	-0.00974279637314894	1.61470124174571	-3.36255520024336	8.1402252374897e-4	0.0123768529499631	Hypomethylated
Perceived Eye Age	cg12339531	chr13	112996508	Intergenic	-0.0120069351613984	0.39202884555507	-3.36248030973605	8.1423983361715e-4	0.0123796178516057	Hypomethylated
Perceived Eye Age	cg23550869	chr14	57799698	Intergenic	-0.00880433928378914	1.37675127186398	-3.36248444678829	8.1422782772061e-4	0.0123796178516057	Hypomethylated
Perceived Eye Age	cg18356170	chr7	25026293	Intergenic	0.0104364212783384	1.53048524957925	3.36247176383926	8.1426463468394e-4	0.0123797884466659	Hypermethylated
Perceived Eye Age	cg00147339	chr6	7590642	Intergenic	-0.00677000533034498	-5.22886924506336	-3.36243037921458	8.1438474703597e-4	0.0123814080905795	Hypomethylated
Perceived Eye Age	cg06784198	chr1	2860648	Intergenic	-0.00909840434266797	2.28776977653651	-3.36239689445841	8.1448194332167e-4	0.0123823167597457	Hypomethylated
Perceived Eye Age	cg12590548	chr10	49539121	ERCC6;ERCC6;ERCC6;ERCC6;ERCC6;ERCC6	-0.00412539074253385	-6.09940891978943	-3.3623957503054	8.1448526464805e-4	0.0123823167597457	Hypomethylated
Perceived Eye Age	cg18163062	chr1	1297102	MIR6726	-0.00678849911741353	2.25572895411123	-3.36239603751842	8.1448443090508e-4	0.0123823167597457	Hypomethylated
Perceived Eye Age	cg01380710	chr6	46491401	RCAN2;RCAN2;RCAN2-DT	-0.00726175607492746	-4.60037303906855	-3.3623817052993	8.1452603648794e-4	0.0123827300892497	Hypomethylated
Perceived Eye Age	cg18215445	chr12	53499811	TARBP2;TARBP2;MAP3K12;MAP3K12	-0.00950824901630258	-3.06683960402768	-3.36237638879837	8.1454147047758e-4	0.0123827582158954	Hypomethylated
Perceived Eye Age	cg05976800	chr5	173237992	Intergenic	0.00909269423758665	-1.81592442850536	3.36236563500634	8.1457268994631e-4	0.0123830061940828	Hypermethylated
Perceived Eye Age	cg18437986	chr1	32217886	Intergenic	0.00776467078703615	3.19569773747183	3.36236141176948	8.1458495078256e-4	0.0123830061940828	Hypermethylated
Perceived Eye Age	cg12684105	chr13	28540787	Intergenic	-0.00989213841611849	-0.129354218505957	-3.36232252819496	8.1469784504094e-4	0.012384515843421	Hypomethylated
Perceived Eye Age	cg00360798	chr7	140439724	Intergenic	0.0117069700522668	1.32920849682031	3.36228479781939	8.1480740501795e-4	0.0123859747576419	Hypermethylated
Perceived Eye Age	cg04719215	chr16	20069936	Intergenic	-0.00957476334851971	-0.0386385417639811	-3.36216539753804	8.1515420512748e-4	0.0123908332551294	Hypomethylated
Perceived Eye Age	cg18160843	chr2	62979230	EHBP1;EHBP1;EHBP1;EHBP1;EHBP1;EHBP1;EHBP1;EHBP1;EHBP1;EHBP1;EHBP1;EHBP1;EHBP1;EHBP1;EHBP1	0.0126943198684002	1.05560797634414	3.36216684026188	8.1515001389298e-4	0.0123908332551294	Hypermethylated
Perceived Eye Age	cg14637660	chr22	25321699	Intergenic	0.00977099203836087	2.68995505554764	3.36215090857639	8.1519629789486e-4	0.012391266466042	Hypermethylated
Perceived Eye Age	cg11944005	chr1	145878155	Intergenic	0.0107712972306139	-0.76417971120393	3.36210142732398	8.1534006414023e-4	0.0123932451088667	Hypermethylated
Perceived Eye Age	cg22712403	chr11	65616850	PCNX3	-0.00798257379256925	0.411521026666018	-3.36206751457339	8.1543861020119e-4	0.0123945363461426	Hypomethylated
Perceived Eye Age	cg06032048	chr10	68472171	DNA2;DNA2	0.00855132766215315	-3.95999751327794	3.36204426925454	8.1550616448425e-4	0.0123953564781498	Hypermethylated
Perceived Eye Age	cg05687002	chr2	28893755	WDR43	0.00991607980224835	3.65095878109625	3.36199039536622	8.1566274985832e-4	0.0123973230878326	Hypermethylated
Perceived Eye Age	cg21970332	chr16	89557549	SPG7;SPG7;SPG7;SPG7	0.0104603415016393	-2.78144277270474	3.36199414413617	8.1565185308969e-4	0.0123973230878326	Hypermethylated
Perceived Eye Age	cg22376688	chr12	48981557	WNT1	0.009908634301707	-3.97377963215773	3.36198146047807	8.1568872196541e-4	0.0123975111320878	Hypermethylated
Perceived Eye Age	cg11853697	chr20	61935177	Intergenic	0.00956516042459979	1.54959335532482	3.36197131424046	8.1571821617914e-4	0.0123977527010668	Hypermethylated
Perceived Eye Age	cg01232322	chr8	48896921	Intergenic	-0.00815049858675912	1.55342688306699	-3.36190864450958	8.1590041351304e-4	0.0124003150927862	Hypomethylated
Perceived Eye Age	cg01738984	chr11	3219135	MRGPRG	-0.0106670736341322	-0.754386841108985	-3.36189668300425	8.1593519304425e-4	0.0124004708014613	Hypomethylated
Perceived Eye Age	cg12659090	chr14	101773158	Intergenic	0.0106966536588546	0.190554928772457	3.36189108566783	8.1595146845395e-4	0.0124004708014613	Hypermethylated
Perceived Eye Age	cg14317001	chr8	143380606	RHPN1	-0.00908550765618772	0.753377631910124	-3.36189282402982	8.1594641377573e-4	0.0124004708014613	Hypomethylated
Perceived Eye Age	cg16794506	chr2	118842426	EN1;EN1	0.0145250890242836	-1.25823722435381	3.36185762532256	8.1604876760255e-4	0.0124013292585002	Hypermethylated
Perceived Eye Age	cg23559229	chr18	51569288	Intergenic	0.00961051998639524	2.66137665094906	3.36185957596505	8.1604309504418e-4	0.0124013292585002	Hypermethylated
Perceived Eye Age	cg26953453	chr12	53953000	Intergenic	0.00913110810654048	-4.73356911318097	3.36185777093764	8.1604834414591e-4	0.0124013292585002	Hypermethylated
Perceived Eye Age	cg09383424	chr6	31659472	C6orf47	-0.00881977562515801	2.41178304671736	-3.3618066964736	8.161968840208e-4	0.0124031666116939	Hypomethylated
Perceived Eye Age	cg26768305	chrX	18886670	Intergenic	0.0199142414821349	-1.97291293266074	3.36180928535248	8.1618935417898e-4	0.0124031666116939	Hypermethylated
Perceived Eye Age	cg09963191	chr13	109840559	Intergenic	-0.0115390820877881	-0.891019459427155	-3.36178436758535	8.1626183102885e-4	0.012403946788179	Hypomethylated
Perceived Eye Age	cg13565215	chr11	117797621	DSCAML1;DSCAML1	-0.00940307638043711	1.15349065792398	-3.36175492875542	8.1634746574047e-4	0.0124050413045676	Hypomethylated
Perceived Eye Age	cg24602572	chrX	104039753	H2BW2;H2BW2	-0.0121225683637179	2.25873659838917	-3.36173609585979	8.1640225319526e-4	0.0124056670439696	Hypomethylated
Perceived Eye Age	cg16100623	chr4	109148493	Intergenic	-0.010592452829572	2.20589928071088	-3.36171614359499	8.1646030077688e-4	0.0124063423010484	Hypomethylated
Perceived Eye Age	cg12900583	chr1	37794738	MANEAL	0.00893772547535638	-2.59618170904695	3.36169625434327	8.1651816885246e-4	0.0124070148080165	Hypermethylated
Perceived Eye Age	cg22866385	chr4	186597317	Intergenic	0.0116410140247334	1.49197068618004	3.36167924512058	8.1656766046567e-4	0.0124075600141232	Hypermethylated
Perceived Eye Age	cg09101930	chr4	119730057	Intergenic	-0.00912239314103756	-0.188622419139401	-3.36167379189905	8.165835282557e-4	0.0124075943042193	Hypomethylated
Perceived Eye Age	cg12444411	chr7	2762920	GNA12;GNA12	-0.0141239378705589	-1.30847681048361	-3.3616656795476	8.1660713411536e-4	0.012407746167462	Hypomethylated
Perceived Eye Age	cg23731426	chr18	74014278	Intergenic	-0.0108642592730258	-0.81482140728491	-3.3616393740503	8.1668368396518e-4	0.0124086785957584	Hypomethylated
Perceived Eye Age	cg26174752	chr6	96838072	GPR63;GPR63	0.00978401318997017	-1.30713770000441	3.36163523622318	8.1669572578349e-4	0.0124086785957584	Hypermethylated
Perceived Eye Age	cg14405305	chr9	133861562	Intergenic	0.0112421323433841	2.83415554726907	3.36161301197065	8.1676040516508e-4	0.0124094544841559	Hypermethylated
Perceived Eye Age	cg00022021	chr3	187208672	LOC101929106	0.00905052555277801	2.55134123810935	3.36159246642178	8.1682020324153e-4	0.0124101561837851	Hypermethylated
Perceived Eye Age	cg03990252	chr18	48879233	Intergenic	0.00934158962161338	0.390791189452327	3.36155688850654	8.1692376283589e-4	0.0124113724162654	Hypermethylated
Perceived Eye Age	cg09434534	chr3	119146179	TEX55;TEX55;IGSF11;IGSF11;IGSF11	-0.0142066251440318	2.43237534625756	-3.36155560999582	8.1692748453052e-4	0.0124113724162654	Hypomethylated
Perceived Eye Age	cg08614290	chr7	159145799	VIPR2;VIPR2;VIPR2	0.0117828133646548	-2.07957775072713	3.36154123783846	8.1696932240222e-4	0.0124115943355402	Hypermethylated
Perceived Eye Age	cg25544534	chr20	62512121	Intergenic	-0.0110462064843483	0.759265899515775	-3.36154239200325	8.1696596251303e-4	0.0124115943355402	Hypomethylated
Perceived Eye Age	cg08530349	NA	NA	Intergenic	0.00309178633416809	-0.522489655751499	3.36151588862372	8.1704311974215e-4	0.012412508617668	Hypermethylated
Perceived Eye Age	cg01265770	chr6	5091110	Intergenic	-0.00894792585225437	2.53321449573799	-3.36148895797502	8.1712152778684e-4	0.0124134929139227	Hypomethylated
Perceived Eye Age	cg05435697	chrX	153802163	Intergenic	0.0117379954485864	0.834216464040128	3.36148408559955	8.171357143579e-4	0.0124135015580838	Hypermethylated
Perceived Eye Age	cg09439303	chr14	51095897	TRIM9;TRIM9;TRIM9;TRIM9;TRIM9;TRIM9;TRIM9;TRIM9;TRIM9;TRIM9;TRIM9;TRIM9;TRIM9;TRIM9;TRIM9;TRIM9;TRIM9;TRIM9;TRIM9;TRIM9;TRIM9;TRIM9;TRIM9;TRIM9;TRIM9;TRIM9;TRIM9;TRIM9;TRIM9;TRIM9;TRIM9;TRIM9;TRIM9;TRIM9;TRIM9;TRIM9	0.0116116107270014	-4.4146008327007	3.36142824000007	8.1729833262499e-4	0.0124157650616476	Hypermethylated
Perceived Eye Age	cg06221570	chr7	150861289	AOC1;AOC1;AOC1;AOC1	-0.00747141805292629	0.957112552956073	-3.36140333163006	8.1737087366457e-4	0.0124165625567205	Hypomethylated
Perceived Eye Age	cg08022489	chr5	59022095	Intergenic	0.00988643334036969	0.335044894997097	3.36140086020786	8.1737807155295e-4	0.0124165625567205	Hypermethylated
Perceived Eye Age	cg06559005	chr11	114255652	ZBTB16;ZBTB16;ZBTB16;ZBTB16;ZBTB16;ZBTB16;ZBTB16;ZBTB16;ZBTB16;ZBTB16	0.0103953140509656	3.54112662996221	3.36137398830159	8.17456338384e-4	0.0124175445583084	Hypermethylated
Perceived Eye Age	cg24729297	chr13	94119704	Intergenic	-0.00935033327568774	3.37481965210043	-3.36130755079824	8.1764987346799e-4	0.0124202774767285	Hypomethylated
Perceived Eye Age	cg13795883	chr9	137008276	Intergenic	-0.00643470758956464	1.26943240975162	-3.36126953594348	8.177606314103e-4	0.0124217529224323	Hypomethylated
Perceived Eye Age	cg10132917	chr7	30912186	AQP1;AQP1	-0.00707491838255028	2.62466708106781	-3.36125691130541	8.1779741693105e-4	0.0124220928704365	Hypomethylated
Perceived Eye Age	cg10209244	chr15	73355455	Intergenic	-0.00824160236241173	2.04682215886853	-3.36125250196651	8.1781026517296e-4	0.0124220928704365	Hypomethylated
Perceived Eye Age	cg07568198	chr5	151158493	ANXA6;ANXA6	-0.00931965600997884	-2.80170007258971	-3.36123812741509	8.1785215205558e-4	0.0124225221156516	Hypomethylated
Perceived Eye Age	cg00474746	chr11	35663251	TRIM44	0.00893790026348115	-2.37050524525549	3.3611682559856	8.1805578309228e-4	0.0124252010388934	Hypermethylated
Perceived Eye Age	cg09593080	chr16	87238157	Intergenic	0.010608092967633	-0.804855726834167	3.36117046513751	8.1804934408972e-4	0.0124252010388934	Hypermethylated
Perceived Eye Age	cg05516344	chr5	78909047	Intergenic	0.0102578568281859	0.557251586879019	3.36115499343627	8.1809444036034e-4	0.0124254357979212	Hypermethylated
Perceived Eye Age	cg24626856	chr3	43106175	POMGNT2	-0.00988798717470612	-4.81154597811747	-3.36115360048971	8.1809850057639e-4	0.0124254357979212	Hypomethylated
Perceived Eye Age	cg23133011	chr11	122976534	Intergenic	0.0116875728179146	-2.70645925350237	3.36113772685583	8.1814477099932e-4	0.0124259315286165	Hypermethylated
Perceived Eye Age	cg01960677	chr12	13072017	Intergenic	0.0117911363827969	0.252725498757703	3.36111056122514	8.1822396237049e-4	0.012426720196223	Hypermethylated
Perceived Eye Age	cg04056875	chr12	49707580	FMNL3;FMNL3;FMNL3	-0.00675915647739031	-4.83166297288314	-3.36111184011655	8.1822023407471e-4	0.012426720196223	Hypomethylated
Perceived Eye Age	cg04733911	chr16	78048804	Intergenic	-0.0107442916457474	3.5598432149043	-3.36108315200806	8.18303871051e-4	0.0124277267509567	Hypomethylated
Perceived Eye Age	cg26430474	chr22	44163578	Intergenic	-0.010145595003386	3.09020031156952	-3.36107012675451	8.1834184734675e-4	0.01242809644816	Hypomethylated
Perceived Eye Age	cg12811084	chr22	49298408	Intergenic	-0.0104989742121216	2.01682377671362	-3.3610487965221	8.1840404109277e-4	0.0124284198074092	Hypomethylated
Perceived Eye Age	cg25459752	chr1	1617514	Intergenic	0.0112484339836792	2.63788201639301	3.36105128925667	8.1839677266104e-4	0.0124284198074092	Hypermethylated
Perceived Eye Age	cg25469234	chr3	161104923	B3GALNT1;B3GALNT1;B3GALNT1;B3GALNT1;B3GALNT1;B3GALNT1;B3GALNT1;B3GALNT1;B3GALNT1;B3GALNT1;B3GALNT1;B3GALNT1;B3GALNT1;B3GALNT1;B3GALNT1;B3GALNT1;B3GALNT1;B3GALNT1;B3GALNT1;B3GALNT1;B3GALNT1;B3GALNT1;B3GALNT1;B3GALNT1;B3GALNT1;B3GALNT1	0.00743365934557613	-3.81824028513811	3.36105350882731	8.1839030078396e-4	0.0124284198074092	Hypermethylated
Perceived Eye Age	cg26892843	chr10	42880170	Intergenic	0.0122251127096045	0.820475387647201	3.36103841024838	8.1843432652018e-4	0.0124286726755725	Hypermethylated
Perceived Eye Age	cg09515381	chr5	180375574	Intergenic	-0.0108928727213121	2.13184491037403	-3.3609927738152	8.1856741054793e-4	0.0124302795286905	Hypomethylated
Perceived Eye Age	cg12589431	chr11	65487795	Intergenic	0.00948137474446181	-4.38105845317279	3.3609971157286	8.1855474788335e-4	0.0124302795286905	Hypermethylated
Perceived Eye Age	cg25759278	chr4	55272134	Intergenic	0.00850274692019304	-0.595238046617824	3.36095057897641	8.1869047617066e-4	0.0124319412348229	Hypermethylated
Perceived Eye Age	cg15255905	chr8	22044505	Intergenic	0.00770015440730244	-3.70537243912893	3.36092225484696	8.1877309608062e-4	0.0124328125503312	Hypermethylated
Perceived Eye Age	cg27333720	chr11	88411177	Intergenic	0.0108371708926873	-0.646897544394867	3.36092155653935	8.18775133103e-4	0.0124328125503312	Hypermethylated
Perceived Eye Age	cg07094490	NA	NA	Intergenic	0.00308638581977568	-0.147011799999207	3.36089510643729	8.1885229375758e-4	0.0124337770920402	Hypermethylated
Perceived Eye Age	cg02286589	chr16	1506285	TELO2;TELO2	0.0107979065581117	3.52393893201967	3.36089005602315	8.18867027674e-4	0.0124337937051231	Hypermethylated
Perceived Eye Age	cg23608417	chr3	41239060	Intergenic	0.0102075184598562	0.865563607666628	3.36086088445801	8.1895213668746e-4	0.0124348788853614	Hypermethylated
Perceived Eye Age	cg05264454	chr4	119628685	LOC107986192;PDE5A;PDE5A;PDE5A;PDE5A	-0.00486629897472475	-6.29802405122481	-3.36082470792618	8.1905769434886e-4	0.0124362745142917	Hypomethylated
Perceived Eye Age	cg26559509	chr7	726747	DNAAF5;DNAAF5	-0.00559053491178106	-5.36642357761477	-3.36080454989266	8.1911651793725e-4	0.012436960515361	Hypomethylated
Perceived Eye Age	cg03612413	chr21	36694618	Intergenic	0.00891444235181644	-3.3642238300099	3.36076452419728	8.192333294172e-4	0.0124385269313302	Hypermethylated
Perceived Eye Age	cg14693194	chr18	6415253	L3MBTL4;L3MBTL4;L3MBTL4;L3MBTL4;L3MBTL4;L3MBTL4;L3MBTL4;L3MBTL4;L3MBTL4;L3MBTL4	0.00991933487940725	-4.452742905298	3.36073750119633	8.1931220243241e-4	0.0124395172800356	Hypermethylated
Perceived Eye Age	cg26556624	chr18	9099864	Intergenic	0.011176535107331	-0.363452862943605	3.36072996269615	8.1933420658639e-4	0.0124396441771461	Hypermethylated
Perceived Eye Age	cg20405384	chr2	27149023	TCF23;TCF23	-0.00793012606538397	0.571562728949052	-3.36072387893924	8.1935196488589e-4	0.0124397066078859	Hypomethylated
Perceived Eye Age	cg08465502	chr5	124127760	Intergenic	0.0107922646973134	-1.14153548128065	3.3606974480249	8.1942912006758e-4	0.0124406708071084	Hypermethylated
Perceived Eye Age	cg15467646	chr1	21814521	LDLRAD2	0.00989354958942594	-5.46165975903799	3.36066071302625	8.195363653932e-4	0.0124420917987666	Hypermethylated
Perceived Eye Age	cg04280853	chr2	232204894	Intergenic	-0.0113175737523318	2.64184008732338	-3.36060055240246	8.1971202842243e-4	0.0124439297040588	Hypomethylated
Perceived Eye Age	cg21901255	chr4	3249002	MSANTD1	0.00995353879177808	2.98121026337462	3.36060097423966	8.1971079657796e-4	0.0124439297040588	Hypermethylated
Perceived Eye Age	cg23574281	chr2	47716	FAM110C	-0.00867560097837162	0.898660860125933	-3.36060806540573	8.1969008928842e-4	0.0124439297040588	Hypomethylated
Perceived Eye Age	cg25277553	chr1	111619765	LOC107985184;RAP1A;RAP1A;RAP1A;RAP1A;RAP1A	-0.00714262527780621	-5.15978372096472	-3.3606006468797	8.1971175253086e-4	0.0124439297040588	Hypomethylated
Perceived Eye Age	cg13563869	chr1	104092978	Intergenic	-0.0101994599584219	1.52864133178975	-3.36053343876542	8.19908034868e-4	0.0124466979704071	Hypomethylated
Perceived Eye Age	cg11148994	chr17	3989352	Intergenic	0.00872519254781879	2.6030743872119	3.36052472113413	8.199334980465e-4	0.0124468772381221	Hypermethylated
Perceived Eye Age	cg27395675	chr15	95302395	Intergenic	-0.0117666867531	0.0381746922831345	-3.36049245899933	8.200277383537e-4	0.0124481005433461	Hypomethylated
Perceived Eye Age	cg00752099	chr4	93827468	ATOH1	0.00787093038448209	-3.47747474732602	3.36047039342524	8.2009219948103e-4	0.0124486644664367	Hypermethylated
Perceived Eye Age	cg21776286	chr7	100366675	Intergenic	0.00953029522351181	-1.54235836667398	3.36047427381887	8.2008086317588e-4	0.0124486644664367	Hypermethylated
Perceived Eye Age	cg22706186	chr3	68004228	TAFA1	0.0100908214814104	-1.76931030264138	3.36046427699895	8.2011006849881e-4	0.0124487284151288	Hypermethylated
Perceived Eye Age	cg21426886	chr6	10140212	Intergenic	0.00920474382267203	-1.00333200772951	3.36045892519739	8.2012570397757e-4	0.0124487584586109	Hypermethylated
Perceived Eye Age	cg26922546	chr5	73382632	Intergenic	0.0109524915946128	0.567607023899134	3.36040326624776	8.2028833001075e-4	0.0124510196461837	Hypermethylated
Perceived Eye Age	cg09363586	chr14	78530205	Intergenic	0.00895610599553347	-1.30802835113458	3.36030633922221	8.2057160595049e-4	0.0124549046680268	Hypermethylated
Perceived Eye Age	cg20668607	chr1	6702197	DNAJC11	-0.00639752221049153	1.28303551272999	-3.36030978026063	8.2056154772061e-4	0.0124549046680268	Hypomethylated
Perceived Eye Age	cg12075492	chr5	77638894	OTP	0.00881918923930873	-5.25246410884484	3.36028078114422	8.2064631635407e-4	0.0124558312503046	Hypermethylated
Perceived Eye Age	cg11802765	chr1	241957928	BECN2	-0.0160599437917051	2.97623427273926	-3.36027006300284	8.2067764910034e-4	0.0124560994233582	Hypomethylated
Perceived Eye Age	cg10462434	chr5	172716533	Intergenic	-0.00865947924472219	1.82124043579582	-3.36026056455433	8.207054172021e-4	0.012456313484842	Hypomethylated
Perceived Eye Age	cg16082500	chr11	18680733	Intergenic	0.0106350600655733	1.15312919492357	3.36024700656676	8.2074505461793e-4	0.0124567076835373	Hypermethylated
Perceived Eye Age	cg02251743	chr2	187390976	Intergenic	0.00949481704815068	-1.25605315387924	3.3602363867241	8.2077610347165e-4	0.0124569715199489	Hypermethylated
Perceived Eye Age	cg05883713	chr14	23494783	Intergenic	0.00846992932870592	2.85677536587418	3.36022901941644	8.2079764364686e-4	0.012457091036155001	Hypermethylated
Perceived Eye Age	cg25562530	NA	NA	Intergenic	0.00820488423116406	2.2155585898936	3.36022376419968	8.2081300891476e-4	0.0124571168345379	Hypermethylated
Perceived Eye Age	cg21898220	chr16	86819428	Intergenic	0.0119288722856143	-0.942715274040077	3.36019314548988	8.2090253759625e-4	0.0124582681587252	Hypermethylated
Perceived Eye Age	cg13535052	chr16	82067205	Intergenic	0.0112130712033013	0.635370669167229	3.36013575232981	8.2107037885757e-4	0.0124604004787738	Hypermethylated
Perceived Eye Age	cg25628635	chr21	9015574	Intergenic	-0.00656010861375064	-1.77297469529969	-3.36013625859484	8.2106889819043e-4	0.0124604004787738	Hypomethylated
Perceived Eye Age	cg15055501	chr5	20602040	Intergenic	0.00585389124039976	-0.285327198712104	3.36012212491767	8.2111023571573e-4	0.012460701581502	Hypermethylated
Perceived Eye Age	cg17215475	chr16	23248903	Intergenic	0.0107352801478187	-0.637620248187203	3.3601196212511	8.2111755852566e-4	0.012460701581502	Hypermethylated
Perceived Eye Age	cg18830373	chr13	35536731	Intergenic	-0.0111501337353889	0.719589247166873	-3.36009450242042	8.2119103030444e-4	0.012461609085997	Hypomethylated
Perceived Eye Age	cg05683937	chr7	142815214	Intergenic	0.012836297198232	1.40151372221427	3.36004658211959	8.2133121260951e-4	0.0124633214054664	Hypermethylated
Perceived Eye Age	cg10334703	chr2	20013349	MATN3	0.0102704730341055	-0.294909865457854	3.36004995996833	8.2132133058583e-4	0.0124633214054664	Hypermethylated
Perceived Eye Age	cg16723805	chr16	88449817	Intergenic	-0.00966578262849356	1.58654231415957	-3.36003416107068	8.213675518065e-4	0.0124636653606515	Hypomethylated
Perceived Eye Age	cg14542503	chrX	80014726	TBX22;TBX22	-0.00910216417061888	-1.60856967134485	-3.36002843960949	8.2138429109743e-4	0.0124637118947749	Hypomethylated
Perceived Eye Age	cg07974485	chr11	1025843	MUC6	-0.00871660170171649	0.568273885611037	-3.36000770147402	8.2144496736192e-4	0.0124644251173145	Hypomethylated
Perceived Eye Age	cg09055253	chrX	154762599	DKC1;DKC1;DKC1;DKC1;DKC1;DKC1	0.0183898162868071	-1.7867062637333	3.35993120782493	8.2166881083212e-4	0.0124676141381618	Hypermethylated
Perceived Eye Age	cg10585962	chr11	75717153	MOGAT2	-0.00968532628555569	1.31132293164038	-3.35990531603482	8.217445908588e-4	0.0124685564455386	Hypomethylated
Perceived Eye Age	cg04660367	chr3	24373314	Intergenic	0.0100267380339981	-0.515651267768872	3.35988556307324	8.2180240814698e-4	0.0124690186288054	Hypermethylated
Perceived Eye Age	cg19857737	chr1	38578566	Intergenic	0.00670776479805456	-3.41602677551061	3.35988837977072	8.2179416338954e-4	0.0124690186288054	Hypermethylated
Perceived Eye Age	cg13733088	chr9	69899182	Intergenic	-0.00967307196538376	1.68097685281338	-3.35983907539032	8.2193849338985e-4	0.0124708758476777	Hypomethylated
Perceived Eye Age	cg00936141	chr2	17753960	GEN1;GEN1;GEN1;SMC6;SMC6	-0.00686075572302001	-5.54155961134492	-3.35981994682766	8.2199449527597e-4	0.012471102822776	Hypomethylated
Perceived Eye Age	cg11884243	chr9	134881040	Intergenic	-0.0102796453330087	2.70794827465605	-3.3598270029688	8.2197383689623e-4	0.012471102822776	Hypomethylated
Perceived Eye Age	cg25025879	chr12	52965533	Intergenic	0.0126782874329322	-3.45911715532642	3.35982230846111	8.2198758102938e-4	0.012471102822776	Hypermethylated
Perceived Eye Age	cg23157465	chr10	25686484	Intergenic	-0.0127675507420811	3.03221807452271	-3.35980718687738	8.2203185401666e-4	0.0124714620534994	Hypomethylated
Perceived Eye Age	cg03314907	NA	NA	Intergenic	0.00458107760691666	-2.89456111533982	3.35975730784258	8.2217790562036e-4	0.012472711471396499	Hypermethylated
Perceived Eye Age	cg14350923	chr2	14907026	Intergenic	-0.00998658627947192	1.92006983106498	-3.3597632613902	8.2216047167397e-4	0.012472711471396499	Hypomethylated
Perceived Eye Age	cg17635727	chr12	53335662	SP7;SP7;SP7;SP7	0.00912687607389125	0.191112707442603	3.35976124564434	8.2216637440264e-4	0.012472711471396499	Hypermethylated
Perceived Eye Age	cg21249214	chr8	61766031	Intergenic	0.00927716000347338	-0.666038329502633	3.35975569809993	8.2218261953554e-4	0.012472711471396499	Hypermethylated
Perceived Eye Age	cg22830556	chr12	54380460	Intergenic	0.00923857045901974	-1.17554993101	3.35977080205156	8.221383906297e-4	0.012472711471396499	Hypermethylated
Perceived Eye Age	cg05628049	chr3	42072132	Intergenic	0.0118304374319188	-4.28419303655878	3.35973883142347	8.2223201284352e-4	0.0124730532169166	Hypermethylated
Perceived Eye Age	cg09326025	chr3	139677801	NMNAT3;NMNAT3;NMNAT3;NMNAT3;NMNAT3;NMNAT3;NMNAT3;NMNAT3;NMNAT3;NMNAT3;NMNAT3;NMNAT3;NMNAT3;NMNAT3	0.00694170641842871	-3.83318934415151	3.35973493214398	8.222434321018e-4	0.0124730532169166	Hypermethylated
Perceived Eye Age	cg20092621	chr5	178684014	Intergenic	-0.0115322783251756	0.14316128275479	-3.35973398852086	8.2224619557709e-4	0.0124730532169166	Hypomethylated
Perceived Eye Age	cg04694715	chr3	29486378	Intergenic	0.00961546293977139	-1.12939765182279	3.35968190909095	8.2239872771655e-4	0.0124745367025286	Hypermethylated
Perceived Eye Age	cg05035280	chr1	1977653	Intergenic	-0.00978447008943891	0.351541155411658	-3.35968540921239	8.2238847560826e-4	0.0124745367025286	Hypomethylated
Perceived Eye Age	cg09033127	chr5	115602848	TICAM2	-0.00958431770410424	2.12805281896357	-3.35968934116913	8.2237695876499e-4	0.0124745367025286	Hypomethylated
Perceived Eye Age	cg26089950	chr22	21026504	P2RX6;P2RX6;P2RX6;P2RX6;P2RX6;P2RX6;P2RX6;P2RX6;P2RX6;P2RX6;P2RX6;P2RX6	-0.007815573509676	2.35124132276779	-3.35968283583727	8.2239601319812e-4	0.0124745367025286	Hypomethylated
Perceived Eye Age	cg00636368	chr3	185282798	MAP3K13;MAP3K13;MAP3K13	0.0110448960101462	-4.61523805688179	3.35964239529813	8.2251447470996e-4	0.0124760848090804	Hypermethylated
Perceived Eye Age	cg05250467	chr8	64372113	MIR124-2HG;MIR124-2HG	0.0103199481272966	-2.71710016518949	3.35962136114187	8.225760958364e-4	0.0124768118844331	Hypermethylated
Perceived Eye Age	cg01424205	chr14	70060969	Intergenic	-0.00968057209983175	2.47225150628927	-3.35958051741763	8.2269576282583e-4	0.0124784193590146	Hypomethylated
Perceived Eye Age	cg13126655	chr19	5997423	Intergenic	0.00907950640625842	2.96429465839565	3.35956969923156	8.2272746146536e-4	0.0124786925229629	Hypermethylated
Perceived Eye Age	cg16898621	chr14	36510561	Intergenic	0.0102427862743791	-3.83920441594793	3.35955195421423	8.2277945904654e-4	0.0124792735562485	Hypermethylated
Perceived Eye Age	cg00583328	chr8	41895830	Intergenic	0.00992216382468892	-1.813180536965	3.35952412401693	8.2286101501873e-4	0.0124800952361037	Hypermethylated
Perceived Eye Age	cg24390862	chr19	31897460	Intergenic	-0.009572987542633	1.59148654798035	-3.35952857599116	8.2284796807064e-4	0.0124800952361037	Hypomethylated
Perceived Eye Age	cg15629235	chr13	110678352	Intergenic	0.00790159938207261	4.21875903783176	3.35950143363746	8.2292751439444e-4	0.0124806944568025	Hypermethylated
Perceived Eye Age	cg17247190	chr6	141562300	Intergenic	0.0111380943459157	-1.55829473321524	3.35950129984645	8.2292790651459e-4	0.0124806944568025	Hypermethylated
Perceived Eye Age	cg11297107	chr19	38433679	RYR1;RYR1	0.00747059689624566	-5.89357233442157	3.35947863115726	8.2299434734062e-4	0.0124814944540365	Hypermethylated
Perceived Eye Age	cg08204023	chr5	37835007	GDNF	0.0125906419848588	-0.0485671853674578	3.35947015824427	8.2301918231711e-4	0.0124816634427469	Hypermethylated
Perceived Eye Age	cg21227848	chr8	11702287	Intergenic	0.00907524933040834	-2.32949755486256	3.35945858073889	8.2305311829861e-4	0.0124819704466661	Hypermethylated
Perceived Eye Age	cg00793104	chr16	83822227	Intergenic	-0.0115520770806247	1.96521817221318	-3.35939657450398	8.2323489310546e-4	0.012484134059196	Hypomethylated
Perceived Eye Age	cg19784880	chr5	179530343	Intergenic	0.0107486330663219	-1.24133518187685	3.35939599024943	8.2323660605842e-4	0.012484134059196	Hypermethylated
Perceived Eye Age	cg25481617	chr20	58708503	Intergenic	-0.00752713337898768	3.05609725785069	-3.35939589999534	8.2323687067112e-4	0.012484134059196	Hypomethylated
Perceived Eye Age	cg08245830	chr10	13099294	CCDC3;CCDC3;OPTN;OPTN;OPTN;OPTN	-0.00471152177825559	-5.82974807326817	-3.35934966982444	8.2337242163824e-4	0.0124859819359704	Hypomethylated
Perceived Eye Age	cg03403191	chr2	107633798	Intergenic	-0.0107749251347591	2.15919870456335	-3.35932208871229	8.2345330179134e-4	0.0124870007127617	Hypomethylated
Perceived Eye Age	cg16998150	chr1	169427596	CCDC181;CCDC181;CCDC181;CCDC181;CCDC181	0.00974903305993084	-5.50721577160668	3.35931514327485	8.2347367008362e-4	0.0124871018576866	Hypermethylated
Perceived Eye Age	cg10531073	chr22	38089750	Intergenic	0.0114902190231893	-0.792799935466478	3.35929620819516	8.2352920175681e-4	0.0124877362056271	Hypermethylated
Perceived Eye Age	cg02840585	chr1	2159514	Intergenic	0.00986387708909002	2.73201614407897	3.35921790452002	8.2375888307948e-4	0.0124908748713024	Hypermethylated
Perceived Eye Age	cg11599121	chr14	77142921	ZDHHC22	0.0102198721484499	0.239715673002473	3.3592162992337	8.237635923484e-4	0.0124908748713024	Hypermethylated
Perceived Eye Age	cg25094972	chr20	63289254	ARFGAP1;ARFGAP1;ARFGAP1;ARFGAP1;ARFGAP1;ARFGAP1;ARFGAP1;ARFGAP1;ARFGAP1;ARFGAP1;ARFGAP1;ARFGAP1	-0.00943683619622898	1.38505617216148	-3.35920308764672	8.2380235081849e-4	0.0124912547939774	Hypomethylated
Perceived Eye Age	cg15678513	chr8	141421834	PTP4A3;PTP4A3;PTP4A3;PTP4A3	-0.00667559211728832	2.63226802852161	-3.35918249222189	8.2386277443259e-4	0.0124917637522849	Hypomethylated
Perceived Eye Age	cg23797182	chr18	78822588	Intergenic	0.0105356107729444	-0.971876581558133	3.35918230503538	8.2386332362614e-4	0.0124917637522849	Hypermethylated
Perceived Eye Age	cg05479750	chr3	152152004	Intergenic	0.0101523803974805	-0.458471062264826	3.35917037598795	8.238983234099e-4	0.0124920866513755	Hypermethylated
Perceived Eye Age	cg16627764	chr2	545655	LINC01875	-0.0123055614425757	-0.196479043117548	-3.35915175492409	8.2395296030977e-4	0.0124927072760705	Hypomethylated
Perceived Eye Age	cg21721107	chr10	11581424	Intergenic	0.00660043753770703	-0.928992123594576	3.35912247688008	8.2403887314587e-4	0.0124938020754161	Hypermethylated
Perceived Eye Age	cg02022247	chrX	25011755	Intergenic	0.0149084095283357	-2.04239514294267	3.35910677511231	8.2408495149212e-4	0.0124942928911633	Hypermethylated
Perceived Eye Age	cg12415479	chr3	129592855	Intergenic	0.012649278861751	0.647199999217789	3.35908139014655	8.2415945118026e-4	0.0124952145911404	Hypermethylated
Perceived Eye Age	cg12788982	chr11	18707118	IGSF22;IGSF22	0.0131960086305016	-2.97199430795629	3.35907562853314	8.2417636121033e-4	0.0124952631488701	Hypermethylated
Perceived Eye Age	cg23486561	chr15	62823823	MIR190A	0.00937255553377979	2.74379591229418	3.35906152026478	8.2421776959242e-4	0.0124956831161033	Hypermethylated
Perceived Eye Age	cg13650099	chr13	107883280	Intergenic	-0.0103969024627385	-1.7212563143931	-3.35905023994762	8.2425087920604e-4	0.0124959772566756	Hypomethylated
Perceived Eye Age	cg15891582	chr17	48732927	Intergenic	0.00909708001207912	-4.26191770803545	3.35904542027879	8.2426502611552e-4	0.0124959839099683	Hypermethylated
Perceived Eye Age	cg00549900	chr1	33008739	AK2;AK2;AK2;AK2;AK2;AK2;AK2;AK2;AK2;AK2;AK2;AK2;AK2;AK2;AK2;AK2;AK2	0.0143887917283706	-2.5497149623391002	3.35901589837694	8.2435168506064e-4	0.0124970898383127	Hypermethylated
Perceived Eye Age	cg12009138	chr2	65130724	RAB1A;RAB1A	-0.00730491097792655	-5.26039911534034	-3.35898277417858	8.2444892831394e-4	0.0124983561842683	Hypomethylated
Perceived Eye Age	cg00939724	chr8	97242507	Intergenic	-0.00927582541334574	-0.198293665640272	-3.35894929805157	8.2454721556523e-4	0.0124996383144854	Hypomethylated
Perceived Eye Age	cg08526880	chr3	128568517	Intergenic	-0.00991371111627905	-0.169870255107581	-3.35893699576724	8.2458333830254e-4	0.0124999780412053	Hypomethylated
Perceived Eye Age	cg12495077	chr18	79770773	Intergenic	-0.00785652934982038	1.94352059332859	-3.35886327265382	8.2479983955082e-4	0.0125030520950817	Hypomethylated
Perceived Eye Age	cg02852529	chr11	20035965	NAV2;NAV2;NAV2;NAV2;NAV2	0.0112240709852622	-0.288036092729023	3.35885825425634	8.2481457890309e-4	0.0125030676106904	Hypermethylated
Perceived Eye Age	cg13602240	chr9	35835502	Intergenic	0.0111685631166312	-0.783202491179123	3.35884173480797	8.248630993024e-4	0.012503595192013	Hypermethylated
Perceived Eye Age	cg23708967	chr15	36330855	Intergenic	0.0098139644048419	-0.586002371361046	3.35882736625728	8.2490530431113e-4	0.0125040270262386	Hypermethylated
Perceived Eye Age	cg22408482	chr17	31219064	NF1;NF1;NF1	0.0119117243786628	2.19344054682586	3.35878473281858	8.250305441127e-4	0.0125057174778805	Hypermethylated
Perceived Eye Age	cg15283275	chr2	222994163	Intergenic	0.0107442277580268	-0.356609291064389	3.35876588984678	8.250859027765e-4	0.0125063486407218	Hypermethylated
Perceived Eye Age	cg05277169	chr6	53507095	Intergenic	0.00962437168466434	1.03069467252985	3.35875230419692	8.251258181254e-4	0.0125067457023787	Hypermethylated
Perceived Eye Age	cg02367111	chr2	5618468	Intergenic	-0.0109323591717076	0.801657103010293	-3.35870604145951	8.2526175393006e-4	0.0125083901642347	Hypomethylated
Perceived Eye Age	cg06002683	chr7	154304806	DPP6;DPP6;DPP6;DPP6	0.00957997883548183	-2.92992736960678	3.35870820849445	8.252553859727e-4	0.0125083901642347	Hypermethylated
Perceived Eye Age	cg17516873	chr4	186227294	KLKB1;KLKB1;KLKB1	0.0109354409331004	1.42812859666159	3.35869910631249	8.2528213356728e-4	0.0125084910767037	Hypermethylated
Perceived Eye Age	cg02570155	chrX	76244379	Intergenic	0.0121030112074035	1.70659028165267	3.35868804302359	8.2531464513922e-4	0.0125085678884051	Hypermethylated
Perceived Eye Age	cg04551166	chr2	181375734	Intergenic	-0.00867076113781332	1.64476809308504	-3.35869128702322	8.2530511190787e-4	0.0125085678884051	Hypomethylated
Perceived Eye Age	cg11989895	chr11	66076805	Intergenic	0.0107304976960209	-0.485120096504023	3.35866670709107	8.2537734818454e-4	0.0125093102408776	Hypermethylated
Perceived Eye Age	cg22955189	chr17	75612174	Intergenic	0.0109579595910668	1.22058408505182	3.35865815430158	8.2540248476941e-4	0.0125094832258114	Hypermethylated
Perceived Eye Age	cg25734463	chr13	87094878	Intergenic	0.00824010244820474	-1.90826527460456	3.35859406338455	8.2559087014937e-4	0.0125121302999346	Hypermethylated
Perceived Eye Age	cg14369777	chrX	154762203	DKC1;DKC1;DKC1;DKC1;DKC1;DKC1	0.0189026536214989	-0.039424121771461	3.35857509409958	8.2564663510693e-4	0.0125127674086581	Hypermethylated
Perceived Eye Age	cg15822351	chr3	42266379	CCK	0.0107314002909237	-0.718864273973533	3.35852568855458	8.257918915012e-4	0.0125147607264163	Hypermethylated
Perceived Eye Age	cg09982720	chr21	31098416	Intergenic	-0.0103082750376017	-0.247760007322528	-3.35849723369427	8.2587556192904e-4	0.012515820666699	Hypomethylated
Perceived Eye Age	cg13455621	chr20	61307470	Intergenic	-0.00924521353291907	2.83828207797281	-3.3584690024275	8.2595858267745e-4	0.0125168707262666	Hypomethylated
Perceived Eye Age	cg09184151	chr16	3123140	Intergenic	-0.00960138734875663	1.40949064880285	-3.35844951325944	8.2601589973411e-4	0.0125175312344918	Hypomethylated
Perceived Eye Age	cg20792895	chr15	23565187	MKRN3	0.0138231277501036	2.85399124018093	3.35844032254968	8.2604293061794e-4	0.0125177327685597	Hypermethylated
Perceived Eye Age	cg05153474	chr22	39488444	MGAT3;MGAT3	-0.0113965783960585	1.82558365578205	-3.35843008978144	8.2607302727739e-4	0.0125179807534664	Hypomethylated
Perceived Eye Age	cg09177106	chr11	69636877	Intergenic	0.0128258375557034	-2.89566951627763	3.35842251536565	8.2609530583642e-4	0.0125181102597265	Hypermethylated
Perceived Eye Age	cg00095523	chr12	114667680	Intergenic	0.00886217385088895	-0.931855129378222	3.35840171621172	8.2615648506825e-4	0.0125188292273433	Hypermethylated
Perceived Eye Age	cg21447550	chr1	223365281	SUSD4;SUSD4	0.0107474589970869	-4.46897365029627	3.35838645454703	8.262013788487e-4	0.0125193014001381	Hypermethylated
Perceived Eye Age	cg10663370	chr17	12789327	ARHGAP44;ARHGAP44;ARHGAP44;ARHGAP44;ARHGAP44;ARHGAP44	0.00634005298014732	-2.41819299674371	3.35836931207125	8.2625180793585e-4	0.0125198574314855	Hypermethylated
Perceived Eye Age	cg06991732	chr8	93921808	Intergenic	0.00858346980134284	2.22907534882505	3.35836264547558	8.2627142024775e-4	0.0125199464980544	Hypermethylated
Perceived Eye Age	cg00296578	chr2	36489492	Intergenic	0.00960480372125302	1.40088975835514	3.35835169909299	8.2630362410989e-4	0.0125202263499567	Hypermethylated
Perceived Eye Age	cg08029281	chr1	67134745	Intergenic	0.0116832112702611	-1.4592279768231	3.35834019115484	8.263374813064e-4	0.0125205312436097	Hypermethylated
Perceived Eye Age	cg10439291	chr6	167443313	Intergenic	0.01107349900545	1.30735669998652	3.35832185020639	8.2639144438523e-4	0.0125209326497581	Hypermethylated
Perceived Eye Age	cg17618411	chr1	77067870	Intergenic	0.00899912292173069	-0.168650617710563	3.35832619588177	8.2637865816234e-4	0.0125209326497581	Hypermethylated
Perceived Eye Age	cg12426652	chr21	36542758	CLDN14;CLDN14	0.0123649620201942	-3.53011556342205	3.35828933781555	8.2648711099617e-4	0.0125221739959759	Hypermethylated
Perceived Eye Age	cg01359413	chr1	146035730	Intergenic	0.0111634395007292	-1.16678367557256	3.35828235617306	8.2650765558597e-4	0.012522236167275	Hypermethylated
Perceived Eye Age	cg03896269	chr1	180478453	Intergenic	0.00943286922949389	0.842758698547879	3.35826927108444	8.2654616181238e-4	0.012522236167275	Hypermethylated
Perceived Eye Age	cg07476339	chr7	154915254	Intergenic	0.0144910554444206	4.28508215382406	3.35826989435936	8.2654432762838e-4	0.012522236167275	Hypermethylated
Perceived Eye Age	cg11513884	chr2	120314049	Intergenic	-0.00744379907208997	0.291180623865863	-3.3582716231179	8.2653924022826e-4	0.012522236167275	Hypomethylated
Perceived Eye Age	cg11284842	chr5	93596111	Intergenic	0.012476145234739	-3.41164165267894	3.35824089059463	8.26629684408e-4	0.0125232934089951	Hypermethylated
Perceived Eye Age	cg24877734	chr10	74181816	Intergenic	0.00740298257055303	-0.859953397274118	3.35822378793414	8.2668002061202e-4	0.0125238478559714	Hypermethylated
Perceived Eye Age	cg22511970	chr2	206982797	Intergenic	0.0126003595201623	-0.736990401172903	3.35816051607116	8.268662658506e-4	0.0125264612139015	Hypermethylated
Perceived Eye Age	cg23935064	chr19	3113359	GNA11	-0.00869094724278125	2.13384845136905	-3.35814559085031	8.2691020498786e-4	0.0125269186802081	Hypomethylated
Perceived Eye Age	cg14590409	chr6	170259532	Intergenic	-0.0137957550054343	1.55179756367052	-3.35812747922053	8.2696352767613e-4	0.0125275182809973	Hypomethylated
Perceived Eye Age	cg10621825	chr6	124962807	RNF217;RNF217	0.00643063422401491	-4.2303831471504	3.3581095850325	8.2701621333057e-4	0.0125276918433295	Hypermethylated
Perceived Eye Age	cg19711100	chr2	6463446	Intergenic	-0.0106970576383006	0.264895715661777	-3.35811046268587	8.2701362919296e-4	0.0125276918433295	Hypomethylated
Perceived Eye Age	cg26518560	chrX	53094246	KANTR;KANTR;KANTR;KANTR;KANTR;KANTR;KANTR;KANTR;KANTR;KANTR	0.0208158845180668	-3.57437039146321	3.35810963287076	8.2701607247677e-4	0.0125276918433295	Hypermethylated
Perceived Eye Age	cg00448220	chr17	721146	Intergenic	0.00971858228078661	-0.543482192534129	3.35810317197909	8.2703509597039e-4	0.0125277697001395	Hypermethylated
Perceived Eye Age	cg12928529	chr2	238557583	Intergenic	-0.00622462643465925	1.55275996301275	-3.35809396357758	8.2706220995391e-4	0.0125279722391125	Hypomethylated
Perceived Eye Age	cg22262260	chr6	33292507	RGL2;RGL2	0.0101532676109481	-0.467042395240726	3.35806628152544	8.2714372426769e-4	0.0125289987897833	Hypermethylated
Perceived Eye Age	cg03016496	chr7	1654995	Intergenic	0.0100429887096474	-0.0828328070508512	3.35805679188835	8.2717166976963e-4	0.0125290282238869	Hypermethylated
Perceived Eye Age	cg23594164	chr6	32193041	GPSM3;GPSM3;GPSM3	0.00981312847712803	-1.26421241268269	3.35805628718845	8.2717315605672e-4	0.0125290282238869	Hypermethylated
Perceived Eye Age	cg05068428	chr15	40253095	PAK6-AS1;PAK6	0.00873155576051687	-6.81887170214955	3.35802153982629	8.2727548928397e-4	0.012530370040567	Hypermethylated
Perceived Eye Age	cg11609556	chr17	81032244	BAIAP2-DT	0.0117260120772539	0.258750266859239	3.3580077117605	8.2731621710526e-4	0.0125307787187641	Hypermethylated
Perceived Eye Age	cg16691898	chr1	156285809	TMEM79;TMEM79	-0.0113063567128993	1.37826314705497	-3.35798961681354	8.2736951499313e-4	0.012531377770203	Hypomethylated
Perceived Eye Age	cg25376712	chr12	103178435	Intergenic	-0.0110515995341156	1.06480413181333	-3.35795892755707	8.2745991617588e-4	0.0125325387606561	Hypomethylated
Perceived Eye Age	cg14384831	chr9	132973012	Intergenic	-0.009134837234248	-0.219686280150085	-3.35791598330479	8.2758643225132e-4	0.0125342466922253	Hypomethylated
Perceived Eye Age	cg03216529	chr20	56628383	TFAP2C	-0.00807681305956886	-3.60263617517588	-3.35789630085743	8.2764442380888e-4	0.0125349167431874	Hypomethylated
Perceived Eye Age	cg19929807	chr17	79907518	Intergenic	-0.0107646544461521	2.28792384650742	-3.35786205069024	8.2774534610697e-4	0.0125360286854214	Hypomethylated
Perceived Eye Age	cg27647985	chrX	139692253	Intergenic	0.0239751648821716	-1.4895603333124	3.35786569622953	8.2773460353646e-4	0.0125360286854214	Hypermethylated
Perceived Eye Age	cg26906629	chr11	68796899	CPT1A;CPT1A	0.0139763951732915	2.33593144762482	3.35785393511831	8.2776926130678e-4	0.0125361826027054	Hypermethylated
Perceived Eye Age	cg24440189	chr19	35233134	Intergenic	0.010341903431509	1.06950519312367	3.35784662549399	8.2779080206694e-4	0.0125363005556823	Hypermethylated
Perceived Eye Age	cg24583902	chr19	44086681	ZNF284	0.00528762581488424	3.11361027522231	3.35781265355532	8.2789092094347e-4	0.0125376084944289	Hypermethylated
Perceived Eye Age	cg14183857	chr9	120325963	Intergenic	-0.0110876182461612	0.684202078695864	-3.35776440267726	8.2803314070564e-4	0.0125395539563826	Hypomethylated
Perceived Eye Age	cg22853841	chr17	67520128	Intergenic	0.00879817764656125	2.03967282399216	3.35775107572872	8.2807242597188e-4	0.0125399405619551	Hypermethylated
Perceived Eye Age	cg05082753	chr3	70884624	Intergenic	-0.00935030074980059	2.75963653635085	-3.35773807006156	8.2811076583337e-4	0.0125400495567685	Hypomethylated
Perceived Eye Age	cg07537095	chr11	116358240	Intergenic	0.00743812975319061	-3.93997802057013	3.35772996869136	8.281346489803e-4	0.0125400495567685	Hypermethylated
Perceived Eye Age	cg12165338	chrX	51743498	GSPT2;GSPT2	0.0275369084469824	-2.19005699214507	3.35773166911474	8.2812963601454e-4	0.0125400495567685	Hypermethylated
Perceived Eye Age	cg24147498	chr10	93352967	Intergenic	0.00867327674835855	-1.6444375602307	3.35773832050681	8.2811002752146e-4	0.0125400495567685	Hypermethylated
Perceived Eye Age	cg15911557	chr6	70059378	Intergenic	-0.00559307154389844	-1.1264552042816	-3.35772513289833	8.2814890538697e-4	0.0125400571281649	Hypomethylated
Perceived Eye Age	cg03707762	chr6	87848895	Intergenic	0.00979927155561485	0.124947611723944	3.35770433608477	8.2821021909608e-4	0.0125406395620181	Hypermethylated
Perceived Eye Age	cg07485417	chr8	22025340	Intergenic	0.00949275743261667	-0.243665852706557	3.35770019371845	8.2822243223268e-4	0.0125406395620181	Hypermethylated
Perceived Eye Age	cg12868305	chr19	12035624	ZNF433;ZNF433;ZNF433;ZNF433;ZNF433;ZNF433;ZNF433;ZNF433;ZNF433;ZNF433;ZNF433;ZNF433;ZNF433-AS1;ZNF433-AS1	0.00829243667367459	-4.62082860062215	3.35769641345589	8.2823357790759e-4	0.0125406395620181	Hypermethylated
Perceived Eye Age	cg25463557	chr20	57495635	Intergenic	-0.0113250212585903	1.207635305728	-3.35769342211692	8.2824239762971e-4	0.0125406395620181	Hypomethylated
Perceived Eye Age	cg15039826	chrX	40098943	BCOR;BCOR	0.0191223155865275	-2.91361213138519	3.35762045029083	8.2845757623005e-4	0.012543689289104	Hypermethylated
Perceived Eye Age	cg02881503	chr12	67442621	LINC02420	-0.0104189510704737	-3.35146215988526	-3.35760687724523	8.2849760602493e-4	0.0125440870280899	Hypomethylated
Perceived Eye Age	cg04717129	chr9	132490428	Intergenic	-0.0104572822373666	-6.2625996579236e-4	-3.35759805361495	8.2852362974949e-4	0.0125441724871789	Hypomethylated
Perceived Eye Age	cg11086547	chr10	11275909	Intergenic	0.0104752883617142	0.695641315051847	3.35759563194899	8.2853077215444e-4	0.0125441724871789	Hypermethylated
Perceived Eye Age	cg02030802	chr17	2506143	Intergenic	-0.00832293257347666	2.33719459893702	-3.35754115231923	8.2869146822994e-4	0.0125463970870131	Hypomethylated
Perceived Eye Age	cg00675721	chr19	39248575	IFNL4	0.0108979039214457	1.34049564340688	3.35752279789774	8.2874561395363e-4	0.0125470084663575	Hypermethylated
Perceived Eye Age	cg13688769	chr3	73625212	PDZRN3	0.00965695134900243	-4.41775944368969	3.3575023802704	8.2880585001911e-4	0.0125477120301671	Hypermethylated
Perceived Eye Age	cg21330711	chr16	89115419	Intergenic	0.0102330150737198	-4.78497998180196	3.35748525692016	8.2885637044937e-4	0.0125481718799995	Hypermethylated
Perceived Eye Age	cg21876178	chr16	85641881	Intergenic	0.0104622668672003	-3.63392462423548	3.35748275416293	8.2886375477993e-4	0.0125481718799995	Hypermethylated
Perceived Eye Age	cg13238273	chr11	1650936	Intergenic	-0.00787558428103753	2.03320064270811	-3.35746199135637	8.2892501734551e-4	0.0125488909293669	Hypomethylated
Perceived Eye Age	cg07916905	chr5	42005889	Intergenic	0.00773296028978526	-1.10650758745864	3.35745532731413	8.2894468110586e-4	0.0125489802112807	Hypermethylated
Perceived Eye Age	cg19175862	chr13	111460351	Intergenic	0.0101900473849577	2.23985567958117	3.3574326682576	8.2901154500916e-4	0.0125497840177933	Hypermethylated
Perceived Eye Age	cg11634930	chr19	2046086	Intergenic	-0.0139611281150213	0.801629824032746	-3.35741924636534	8.29051153617e-4	0.0125501752069845	Hypomethylated
Perceived Eye Age	cg02925268	chr12	131817454	Intergenic	0.00789688988063959	3.76137743502579	3.35734506312204	8.2927010344036e-4	0.0125532812051706	Hypermethylated
Perceived Eye Age	cg08832220	chr3	55482156	WNT5A	0.0116566391798464	-4.07540800320069	3.35725864484895	8.2952523240655e-4	0.0125569347618261	Hypermethylated
Perceived Eye Age	cg06392241	chr12	93377570	LOC643339;NUDT4;NUDT4;NUDT4;NUDT4;NUDT4	0.00858351410788465	-3.86502049170458	3.35723478274413	8.2959569233147e-4	0.0125575906724937	Hypermethylated
Perceived Eye Age	cg26287101	chr20	36653211	NDRG3;NDRG3;NDRG3;NDRG3;NDRG3	0.00895610200670142	2.07680773332733	3.35723463999168	8.2959611386704e-4	0.0125575906724937	Hypermethylated
Perceived Eye Age	cg00541854	chr17	74366037	GPR142;GPR142;GPR142	-0.00897180621560569	0.536998471391777	-3.35719569520501	8.297111218776e-4	0.0125591230008666	Hypomethylated
Perceived Eye Age	cg01791778	chr2	583901	Intergenic	0.0129922074167151	0.433679446292638	3.35714779771762	8.298525884702e-4	0.0125610557684257	Hypermethylated
Perceived Eye Age	cg12377848	chr8	30449138	Intergenic	0.00937090814604826	-0.639284791648204	3.35713763308607	8.2988261288288e-4	0.0125613016563185	Hypermethylated
Perceived Eye Age	cg23606623	chr17	81399217	Intergenic	-0.0161196562273845	-2.32161929726462	-3.35711293153836	8.2995558082499e-4	0.0125621975287824	Hypomethylated
Perceived Eye Age	cg16724238	chr11	86667735	Intergenic	0.0091128907594842	2.8020298425252	3.35708069381169	8.3005081947996e-4	0.0125634304551372	Hypermethylated
Perceived Eye Age	cg23914969	chr8	142122293	Intergenic	-0.0110640863370423	1.15849953282303	-3.357064040217	8.3010002252313e-4	0.0125638001177688	Hypomethylated
Perceived Eye Age	cg26390512	chr6	6713933	Intergenic	-0.00824433336584811	2.06021858858664	-3.35706309761037	8.3010280753537e-4	0.0125638001177688	Hypomethylated
Perceived Eye Age	cg13090296	chr8	125389515	Intergenic	-0.00845929060743074	3.26401266485947	-3.35704606661061	8.3015312858295e-4	0.0125643531289	Hypomethylated
Perceived Eye Age	cg00198226	chr13	18952763	Intergenic	-0.0106426370726831	0.256727826340469	-3.35702047732679	8.3022874189908e-4	0.0125648948596352	Hypomethylated
Perceived Eye Age	cg11969260	chr16	86216390	Intergenic	-0.0102899004983435	1.17692347845202	-3.35702087469061	8.3022756768692e-4	0.0125648948596352	Hypomethylated
Perceived Eye Age	cg12394741	chr4	1066331	Intergenic	0.010786322584697	3.23466538274073	3.35701995925661	8.3023027280151e-4	0.0125648948596352	Hypermethylated
Perceived Eye Age	cg05055716	NA	NA	Intergenic	0.00344566767958301	1.70500480797497	3.35695864368795	8.3041147943849e-4	0.0125674286354308	Hypermethylated
Perceived Eye Age	cg12177454	chrX	101622948	ARMCX3;ARMCX3;ARMCX3	0.0194227349798728	-1.36380704755286	3.35694881698644	8.3044052382577e-4	0.0125676595452661	Hypermethylated
Perceived Eye Age	cg05238069	chr17	16353821	CENPV	0.0110686583267345	-2.31373256640038	3.3569371873496	8.3047489829679e-4	0.0125679711101233	Hypermethylated
Perceived Eye Age	cg08141395	chr11	96254218	Intergenic	0.0103034572457961	6.87361932861783e-5	3.35692759594451	8.3050324922948e-4	0.0125681915090827	Hypermethylated
Perceived Eye Age	cg14944269	chr14	64972884	RAB15;RAB15;RAB15	-0.00893468171751499	0.102343508135547	-3.35691009580616	8.3055497965664e-4	0.0125687657019722	Hypomethylated
Perceived Eye Age	cg10358623	chr11	65476675	Intergenic	-0.00708833520421223	0.991365453999744	-3.35689476367665	8.3060030390915e-4	0.0125692429329423	Hypomethylated
Perceived Eye Age	cg10796911	chr7	26507621	Intergenic	0.0100744769350699	1.84177646030163	3.35685475355621	8.3071859112027e-4	0.0125708242578589	Hypermethylated
Perceived Eye Age	cg14084341	chr7	85055784	SEMA3D;SEMA3D;SEMA3D;SEMA3D;SEMA3D	0.00783215143401591	-1.08649106363944	3.35682471997442	8.3080739366003e-4	0.0125719593617738	Hypermethylated
Perceived Eye Age	cg18986576	chrX	153506722	Intergenic	-0.0067051510483267	2.07440563745361	-3.35681144352534	8.3084665194367e-4	0.0125721360320504	Hypomethylated
Perceived Eye Age	cg26495711	chr2	239247584	Intergenic	-0.0131786910450375	1.78280972986206	-3.3568132972775	8.3084117031956e-4	0.0125721360320504	Hypomethylated
Perceived Eye Age	cg13552831	chr11	2414951	TRPM5	-0.010215932345577	0.781171246036008	-3.35676630277686	8.3098014543778e-4	0.0125739472972939	Hypomethylated
Perceived Eye Age	cg05791850	chr12	98371525	Intergenic	-0.00960893851666392	-0.586404137768203	-3.35675837682757	8.3100358668738e-4	0.0125740932783217	Hypomethylated
Perceived Eye Age	cg16717793	chr12	87337144	Intergenic	0.00673005223799415	-0.987737912492607	3.35674913620531	8.3103091690067e-4	0.0125742980982691	Hypermethylated
Perceived Eye Age	cg04638622	chr11	44424809	Intergenic	-0.00841294451894013	2.84512268578195	-3.35673690951898	8.310670800294e-4	0.0125746365597159	Hypomethylated
Perceived Eye Age	cg06443034	chr17	80444173	Intergenic	0.010506840805038	-0.6921606216759	3.35671587936365	8.3112928478671e-4	0.0125753690317666	Hypermethylated
Perceived Eye Age	cg08045063	chr3	43106180	POMGNT2	-0.00829298569280763	-5.15166924944306	-3.35669725597665	8.3118437421642e-4	0.0125759938231043	Hypomethylated
Perceived Eye Age	cg25484904	chr4	48985998	CWH43;CWH43	0.00807512953509367	-1.76764862612183	3.35667930353296	8.3123748215679e-4	0.0125765886138504	Hypermethylated
Perceived Eye Age	cg01200853	chr1	111232588	Intergenic	0.011000404434934	1.18482430912225	3.35665278966017	8.3131592277355e-4	0.0125771491690358	Hypermethylated
Perceived Eye Age	cg23244332	chr8	97356924	SNORD3H	-0.0108106645644752	1.31501958671554	-3.35665287501955	8.3131567022897e-4	0.0125771491690358	Hypomethylated
Perceived Eye Age	cg25059835	chr20	21518752	Intergenic	0.00832244547373896	-3.47307522104781	3.35665588695953	8.3130675913739e-4	0.0125771491690358	Hypermethylated
Perceived Eye Age	cg00914726	chr1	60073728	C1orf87;C1orf87	0.00982069081497647	-3.41827664580973	3.35663485596122	8.3136898306596e-4	0.0125775344383582	Hypermethylated
Perceived Eye Age	cg01385346	NA	NA	Intergenic	0.00629417410598328	2.50515930011247	3.35663919890154	8.3135613335411e-4	0.0125775344383582	Hypermethylated
Perceived Eye Age	cg10450094	chr6	168114281	Intergenic	-0.00737523449856711	1.28463979553277	-3.35662090149671	8.3141027220704e-4	0.0125779503441731	Hypomethylated
Perceived Eye Age	cg00219216	chr16	27861916	Intergenic	-0.00856075844810224	2.73377029893687	-3.35656611744157	8.3157238833863e-4	0.0125789416020067	Hypomethylated
Perceived Eye Age	cg01382875	chr16	68084611	NFATC3;NFATC3;NFATC3	0.0114683596711598	-3.20179008535372	3.35657100312617	8.3155792950267e-4	0.0125789416020067	Hypermethylated
Perceived Eye Age	cg03923285	chr16	362168	Intergenic	-0.0142757017566025	-3.0351719487494	-3.3565696544333	8.315619208399e-4	0.0125789416020067	Hypomethylated
Perceived Eye Age	cg05464374	chrX	72306009	CITED1;CITED1	0.0119734902346523	-3.99849849244492	3.35659209920568	8.3149549983954e-4	0.0125789416020067	Hypermethylated
Perceived Eye Age	cg22074481	chr15	77709920	Intergenic	-0.0087823422707355	-0.786953867434751	-3.35657281028445	8.3155258140552e-4	0.0125789416020067	Hypomethylated
Perceived Eye Age	cg24904216	chr20	3406720	Intergenic	0.0114120652515638	-3.44764775307315	3.35658170616283	8.3152625544397e-4	0.0125789416020067	Hypermethylated
Perceived Eye Age	cg24929966	chr1	10666808	Intergenic	0.010073596918472	3.79570765751883	3.35658813846309	8.3150722053945e-4	0.0125789416020067	Hypermethylated
Perceived Eye Age	cg08465311	chr7	2095526	Intergenic	0.00798108768014916	3.72704031188981	3.35653728524451	8.3165771993378e-4	0.0125800236349601	Hypermethylated
Perceived Eye Age	cg17691545	chr4	86849433	SLC10A6	0.00990459226402223	-0.591700942313645	3.35653174314231	8.3167412323842e-4	0.0125800630094032	Hypermethylated
Perceived Eye Age	cg02113284	chr17	81124260	Intergenic	-0.00778384213785106	0.241893468694505	-3.35650896770268	8.3174153628169e-4	0.0125808739528701	Hypomethylated
Perceived Eye Age	cg02373903	chr2	6308766	Intergenic	-0.0106233801610628	1.86501545878052	-3.35649948814941	8.3176959631663e-4	0.0125810395992603	Hypomethylated
Perceived Eye Age	cg08940490	chr2	236605360	Intergenic	-0.0114899492435347	1.90111204090941	-3.3564959430862	8.3178009013824e-4	0.0125810395992603	Hypomethylated
Perceived Eye Age	cg18865466	chr13	71252568	Intergenic	0.0100633558850427	-0.69923333596347	3.35647320989601	8.3184738609257e-4	0.0125818487151648	Hypermethylated
Perceived Eye Age	cg11993408	chr22	48449174	Intergenic	-0.0110236926299191	2.53896972224863	-3.35641392943893	8.3202289494747e-4	0.0125842945176077	Hypomethylated
Perceived Eye Age	cg19401733	chr1	44579467	Intergenic	0.00759985182990404	4.02175385236525	3.35640803807364	8.3204033911535e-4	0.0125843495600003	Hypermethylated
Perceived Eye Age	cg03766541	chr7	4805863	Intergenic	-0.00826542601572914	1.45356719984854	-3.35636381738769	8.3217128618404e-4	0.0125861212679129	Hypomethylated
Perceived Eye Age	cg03380744	chr15	28994880	APBA2	-0.00851949621809599	2.33557843038454	-3.35635103078136	8.3220915367692e-4	0.0125864851643159	Hypomethylated
Perceived Eye Age	cg04843049	chr3	46982930	CCDC12	-0.00943262088252573	1.49334512651252	-3.3563286446535	8.3227545397857e-4	0.0125872747251108	Hypomethylated
Perceived Eye Age	cg14546153	chr20	58515259	APCDD1L;APCDD1L;APCDD1L;APCDD1L;APCDD1L;APCDD1L-DT	0.0093700881230304	-4.1300615508546	3.35632407943506	8.3228897524743e-4	0.0125872747251108	Hypermethylated
Perceived Eye Age	cg02973961	chr16	65119062	Intergenic	-0.00906091774973264	1.22816244711529	-3.35630456671811	8.3234677033506e-4	0.0125878728031629	Hypomethylated
Perceived Eye Age	cg24995822	chr20	14522595	Intergenic	0.00985380211037323	-1.00769511158833	3.35630140388433	8.3235613874399e-4	0.0125878728031629	Hypermethylated
Perceived Eye Age	cg04210100	chr2	9474342	IAH1;IAH1;IAH1;IAH1;IAH1	0.0095174885773976	-5.33158342812902	3.35629612083772	8.3237178750579e-4	0.0125879006279991	Hypermethylated
Perceived Eye Age	cg00687668	chr1	155519950	Intergenic	0.00961340369775603	-0.937203241503513	3.35628898754526	8.3239291726204e-4	0.0125880113392348	Hypermethylated
Perceived Eye Age	cg00130498	chrX	130058737	Intergenic	-0.0112403989326576	1.43549809095806	-3.35627118329832	8.3244565797306e-4	0.0125883912492342	Hypomethylated
Perceived Eye Age	cg11769850	chr8	964386	Intergenic	0.00991207599964365	3.1189886158104	3.35627456952762	8.3243562686077e-4	0.0125883912492342	Hypermethylated
Perceived Eye Age	cg22114827	chr17	4949054	ENO3;PFN1;PFN1	-0.00705865100835493	-5.65221035156623	-3.35625368189968	8.3249750459795e-4	0.0125885911496387	Hypomethylated
Perceived Eye Age	cg22460503	chr17	36082706	Intergenic	0.00783641195892942	-0.262824588716612	3.35625273631358	8.325003059137e-4	0.0125885911496387	Hypermethylated
Perceived Eye Age	cg25369299	chr20	49832609	Intergenic	0.0127461313888977	-0.233871765031548	3.35626144971582	8.3247449263519e-4	0.0125885911496387	Hypermethylated
Perceived Eye Age	cg16906086	chr7	122315663	Intergenic	0.00956569422317188	-3.46617493647735	3.35622632171572	8.3257856317429e-4	0.0125895656733586	Hypermethylated
Perceived Eye Age	cg06234342	chr6	110958349	GTF3C6	-0.0068473771630156	-4.31975420128428	-3.35620945092252	8.3262854904178e-4	0.0125899038388958	Hypomethylated
Perceived Eye Age	cg23461216	chr19	18785822	COMP	0.0139896734722805	-3.0623666045784	3.35621061538109	8.3262509881966e-4	0.0125899038388958	Hypermethylated
Perceived Eye Age	cg00394301	chr14	67721567	Intergenic	-0.0110577097816254	0.496721879488498	-3.35615616398165	8.3278644932795e-4	0.01259171028399	Hypomethylated
Perceived Eye Age	cg04226375	chr1	54019121	LDLRAD1;LDLRAD1;LDLRAD1;LDLRAD1;LDLRAD1	0.011584835498658	1.0922292252156	3.35615514913785	8.3278945679123e-4	0.01259171028399	Hypermethylated
Perceived Eye Age	cg20699640	chr15	81182434	Intergenic	-0.0128584946360417	-0.790799943516994	-3.35616149788911	8.3277064259737e-4	0.01259171028399	Hypomethylated
Perceived Eye Age	cg20033237	chr14	104355125	Intergenic	-0.0117257075733935	1.44470421901653	-3.3561300266271	8.328639099195e-4	0.0125926271417695	Hypomethylated
Perceived Eye Age	cg25906711	chr7	73834794	METTL27	-0.00752048282199907	2.73902155863828	-3.35605976500281	8.3307217027789e-4	0.0125955670566895	Hypomethylated
Perceived Eye Age	cg04086391	chr7	154892783	DPP6;DPP6;DPP6;DPP6;DPP6;DPP6;DPP6;DPP6;DPP6;DPP6;DPP6;DPP6;DPP6;DPP6;DPP6;DPP6;DPP6;DPP6	0.0111324305736686	2.20228312145093	3.35603372068587	8.3314937974833e-4	0.0125963165752975	Hypermethylated
Perceived Eye Age	cg27294268	chr14	36514313	SFTA3;SFTA3;SFTA3;SFTA3;SFTA3;SFTA3;SFTA3	0.0128583840939277	-4.21853839560084	3.35603426798989	8.3314775717419e-4	0.0125963165752975	Hypermethylated
Perceived Eye Age	cg15860296	chr3	46195014	Intergenic	0.0105201310107922	-0.00748140756480202	3.35601480352169	8.3320546464588e-4	0.0125969555927008	Hypermethylated
Perceived Eye Age	cg23985514	chr8	108638881	Intergenic	-0.0110561147011605	0.454020909371332	-3.35600864512772	8.3322372357815e-4	0.0125970227202365	Hypomethylated
Perceived Eye Age	cg12878824	chr17	48617830	Intergenic	0.0099108022846515	-3.41850311823202	3.35599460470396	8.3326535321607e-4	0.0125974431677315	Hypermethylated
Perceived Eye Age	cg14665192	chr12	6789545	CD4;CD4;CD4;CD4;CD4;CD4;CD4;CD4;CD4;CD4;CD4;CD4;CD4;CD4;CD4;CD4;CD4;CD4	0.0106669461545128	-2.51961870120187	3.35596907611722	8.3334105003217e-4	0.0125983786259631	Hypermethylated
Perceived Eye Age	cg03450491	chr11	77474716	PAK1;PAK1;PAK1;PAK1;PAK1;PAK1;PAK1;PAK1;PAK1;PAK1;PAK1;PAK1;PAK1;PAK1	0.0118946731966032	-3.28775044797609	3.35585497251631	8.3367946571998e-4	0.0126032857487026	Hypermethylated
Perceived Eye Age	cg17622753	chr6	35321264	DEF6	0.00744918077061768	3.48685873290655	3.35582815777474	8.337590131159e-4	0.0126042792898208	Hypermethylated
Perceived Eye Age	cg13445788	chr3	117553566	Intergenic	-0.0113599086913879	0.312409385611326	-3.35581294357895	8.3380414999626e-4	0.0126047526086399	Hypomethylated
Perceived Eye Age	cg05082085	chr11	10808035	LOC101928053;EIF4G2	-0.0122333911849231	-3.37565153064785	-3.35574722731427	8.3399914053439e-4	0.0126074912362499	Hypomethylated
Perceived Eye Age	cg00191477	chr13	93226769	GPC6	-0.00933898405703741	-4.22857396167466	-3.35570648254792	8.3412005797979e-4	0.0126091100352092	Hypomethylated
Perceived Eye Age	cg26358122	chrX	77970359	PGAM4	0.0128329282125132	1.47700358828758	3.3557014423071	8.341350169364e-4	0.0126091270685011	Hypermethylated
Perceived Eye Age	cg04617936	chr2	214353	Intergenic	-0.0146104126271382	-0.734931871831509	-3.35566113496496	8.3425465427612e-4	0.0126107264363656	Hypomethylated
Perceived Eye Age	cg08697847	chr17	8867797	PIK3R6;PIK3R6;PIK3R6	-0.00975956197810952	-0.122915174759833	-3.35564685291193	8.342970490608e-4	0.0126111581597659	Hypomethylated
Perceived Eye Age	cg01456151	chr16	49277825	Intergenic	0.00802132216370701	-3.15851405315571	3.35562354759467	8.3436623276452e-4	0.012611994800993	Hypermethylated
Perceived Eye Age	cg23864650	chr18	6561806	Intergenic	0.0111295522207558	-0.64169420503692	3.35561150287615	8.3440199056793e-4	0.0126123261683677	Hypermethylated
Perceived Eye Age	cg10911399	chr7	81173971	Intergenic	0.0119250979327625	1.23907235485978	3.3555838264739	8.3448416038865e-4	0.012613359049679	Hypermethylated
Perceived Eye Age	cg02994113	chrX	77451431	Intergenic	-0.0101091392903079	-0.303846672643121	-3.35555481638928	8.3457029791849e-4	0.0126144518682895	Hypomethylated
Perceived Eye Age	cg11326110	chr16	24919982	ARHGAP17;ARHGAP17;ARHGAP17;ARHGAP17	0.00872857960388491	3.2454646503875	3.35545696880369	8.3486089057935e-4	0.0126186349195723	Hypermethylated
Perceived Eye Age	cg13371247	NA	NA	Intergenic	0.00690241265863256	-3.20493104101144	3.35544948919017	8.3488310777954e-4	0.0126187614967117	Hypermethylated
Perceived Eye Age	cg16333587	chr14	100903489	Intergenic	-0.00893644348899501	3.09739714238341	-3.35542964869048	8.3494204401563e-4	0.0126192796747252	Hypomethylated
Perceived Eye Age	cg25694480	chr20	63401528	KCNQ2;KCNQ2;KCNQ2;KCNQ2;KCNQ2;KCNQ2;KCNQ2;KCNQ2;KCNQ2;KCNQ2	-0.0164404925299931	5.01702184520009	-3.35542862731842	8.3494507810765e-4	0.0126192796747252	Hypomethylated
Perceived Eye Age	cg16601933	chr8	6289770	Intergenic	0.0108843044042262	1.6694652414772	3.35541111474529	8.349971026233e-4	0.0126198567323113	Hypermethylated
Perceived Eye Age	cg10542524	chr19	37763113	Intergenic	0.0106283049699012	1.32403652883202	3.35536937564925	8.3512110890223e-4	0.0126215216601415	Hypermethylated
Perceived Eye Age	cg11614093	chr6	155085164	Intergenic	0.00942257400938874	0.144004854092097	3.35535288594771	8.3517010429561e-4	0.0126219243290182	Hypermethylated
Perceived Eye Age	cg21411514	NA	NA	Intergenic	0.00586844804881128	-0.388521255199355	3.3553510887306	8.351754444785e-4	0.0126219243290182	Hypermethylated
Perceived Eye Age	cg19394642	chr17	19306354	EPN2-AS1	0.0121071711491341	-2.44154902095155	3.35534613201014	8.3519017285456e-4	0.0126219376609487	Hypermethylated
Perceived Eye Age	cg05630208	chr11	126163002	Intergenic	-0.00749166525061384	1.83760918353353	-3.35533602906274	8.3522019345293e-4	0.0126221820946258	Hypomethylated
Perceived Eye Age	cg03385838	chr2	118843680	Intergenic	0.0107308267073518	-0.537048786320146	3.35531449438159	8.3528418644531e-4	0.0126229399161124	Hypermethylated
Perceived Eye Age	cg24745738	chr13	77919823	EDNRB;EDNRB;EDNRB	0.0108295435059402	-3.5218789500121	3.35529242251965	8.3534978046712e-4	0.0126237219070691	Hypermethylated
Perceived Eye Age	cg06579087	chrX	23783174	SAT1;SAT1;SAT1	0.0308123904889087	-1.92844008061323	3.35522940170493	8.3553709454189e-4	0.0126253294113115	Hypermethylated
Perceived Eye Age	cg07851807	chr1	43558552	Intergenic	0.0135595746336965	-1.06527206561863	3.35524505016492	8.3549057964945e-4	0.0126253294113115	Hypermethylated
Perceived Eye Age	cg10259619	chr7	1596552	Intergenic	-0.0127576829277202	0.677062433863398	-3.35524755819959	8.3548312476504e-4	0.0126253294113115	Hypomethylated
Perceived Eye Age	cg11800254	chr9	127854955	ENG;ENG	0.0059762907454129	-0.151823883634032	3.35522867540422	8.3553925352201e-4	0.0126253294113115	Hypermethylated
Perceived Eye Age	cg15137437	chr17	32563525	Intergenic	0.010826506570733	2.40619403885659	3.35523775737755	8.3551225708821e-4	0.0126253294113115	Hypermethylated
Perceived Eye Age	cg23120428	chr17	82522098	Intergenic	0.012515467746598	-2.05170296138983	3.35523566316663	8.3551848212006e-4	0.0126253294113115	Hypermethylated
Perceived Eye Age	cg02143988	chr8	32927722	Intergenic	0.00898943764533157	1.89083441054843	3.35521224172404	8.355881051825e-4	0.0126258582924011	Hypermethylated
Perceived Eye Age	cg18163452	chr1	63001036	Intergenic	0.0106472082962356	1.49475505348832	3.35512645489045	8.3584316294516e-4	0.0126295029086284	Hypermethylated
Perceived Eye Age	cg13662778	chr4	154612731	FGG;FGG	-0.00977207537511232	2.0065801995142	-3.35510815548283	8.3589757932964e-4	0.0126301157840135	Hypomethylated
Perceived Eye Age	cg08036381	chr11	102007637	Intergenic	0.0117310747855079	1.20615738650713	3.35506897110287	8.3601411178857e-4	0.012631629707082	Hypermethylated
Perceived Eye Age	cg21005416	chr1	21280124	ECE1	0.00712334197960388	-2.62479472895924	3.35506514580789	8.3602548884066e-4	0.012631629707082	Hypermethylated
Perceived Eye Age	cg00869039	chr4	89838037	SNCA;SNCA;SNCA;SNCA;SNCA;SNCA;SNCA	0.0095483891904172	-5.04350025127716	3.3550366764864	8.361101657745e-4	0.0126322809751512	Hypermethylated
Perceived Eye Age	cg11811513	chr2	184597681	ZNF804A	0.0112764778632479	-3.80492212240611	3.35503831986177	8.3610527762991e-4	0.0126322809751512	Hypermethylated
Perceived Eye Age	cg19225696	chr1	201518135	Intergenic	0.00989597629052877	0.0121257385542149	3.35504239212437	8.3609316498622e-4	0.0126322809751512	Hypermethylated
Perceived Eye Age	cg12457361	chr2	8576858	Intergenic	-0.00927262017403362	1.57070953713071	-3.35500091176882	8.3621655286524e-4	0.0126336789243897	Hypomethylated
Perceived Eye Age	cg18884153	chrX	72688422	PHKA1-AS1	0.012057528069779	1.15678493045448	3.35498055472354	8.3627711332668e-4	0.0126343844835152	Hypermethylated
Perceived Eye Age	cg18192919	chr10	61453346	TMEM26;TMEM26;TMEM26;TMEM26	0.00966288587624029	-2.77627193553301	3.35497351044371	8.3629807040366e-4	0.0126344917055068	Hypermethylated
Perceived Eye Age	cg04492567	chr17	19728151	Intergenic	0.0115203656409485	-4.41900675606222	3.35496348798735	8.3632788854289e-4	0.0126345234026272	Hypermethylated
Perceived Eye Age	cg26256793	chr1	103108913	COL11A1;COL11A1;COL11A1;COL11A1;COL11A1	0.011033429888146	-2.28461072862965	3.35496777439986	8.3631513577526e-4	0.0126345234026272	Hypermethylated
Perceived Eye Age	cg17021648	chr7	155226281	Intergenic	-0.0118345901332259	1.68357121220941	-3.35495790778408	8.363444908173e-4	0.0126345648294594	Hypomethylated
Perceived Eye Age	cg03871393	chr13	51618716	Intergenic	0.00958908836577292	-0.608568437029397	3.35494712343168	8.3637657739438e-4	0.0126348401707104	Hypermethylated
Perceived Eye Age	cg02413141	chr6	88178379	Intergenic	-0.010639905311968	0.909145554702105	-3.3549335891708	8.3641684736616e-4	0.0126350547042339	Hypomethylated
Perceived Eye Age	cg18629042	chr5	3961098	Intergenic	-0.00944309585253204	1.89301060008837	-3.35493303379104	8.36418499887e-4	0.0126350547042339	Hypomethylated
Perceived Eye Age	cg26275264	chr7	4143966	Intergenic	0.0130845309767198	4.61380230228311	3.35492652800017	8.3643785795753e-4	0.0126351377482671	Hypermethylated
Perceived Eye Age	cg14953126	chr10	71729214	Intergenic	0.0120229316324731	-3.43774999976536	3.35487784716164	8.3658272168234e-4	0.012637116632661	Hypermethylated
Perceived Eye Age	cg03407228	NA	NA	Intergenic	0.0069328934748499	-2.01309425970471	3.35487098339389	8.3660314865753e-4	0.0126372157859951	Hypermethylated
Perceived Eye Age	cg26687496	chr2	131830008	Intergenic	0.00881773215831357	-0.894144273792757	3.35486336199669	8.3662583092559e-4	0.0126373490025544	Hypermethylated
Perceived Eye Age	cg21143896	chr7	2762740	GNA12	-0.0157387395919771	-0.343469041481591	-3.35484663688373	8.3667560903802e-4	0.0126378914943973	Hypomethylated
Perceived Eye Age	cg27162122	chr4	183170646	Intergenic	0.00962129522932888	0.101965830939878	3.35483624230374	8.3670654729081e-4	0.0126381493990051	Hypermethylated
Perceived Eye Age	cg03108928	chr1	43953048	Intergenic	0.0113401575254597	-0.050444117436319	3.35482855984466	8.3672941391601e-4	0.012638217961373	Hypermethylated
Perceived Eye Age	cg05680885	chr3	151839225	Intergenic	0.0135218721360799	-3.44433782374774	3.35482540156676	8.3673881461061e-4	0.012638217961373	Hypermethylated
Perceived Eye Age	cg26974441	chr16	88613477	Intergenic	0.0108444184661513	1.36079930664868	3.35479314645203	8.3683482840253e-4	0.0126394587413457	Hypermethylated
Perceived Eye Age	cg09531498	chr22	27276096	Intergenic	0.0113678537425845	-1.72136140293831	3.35478035554749	8.3687290592065e-4	0.012639812466312	Hypermethylated
Perceived Eye Age	cg15943999	chr11	3157794	Intergenic	0.00953742441165997	-1.82043356558367	3.35477596401932	8.3688597952646e-4	0.012639812466312	Hypermethylated
Perceived Eye Age	cg15072091	chr21	42171198	Intergenic	0.0114945709245798	-1.20067356985846	3.35476219529984	8.3692697031799e-4	0.0126400127174936	Hypermethylated
Perceived Eye Age	cg17287458	chr12	11579583	Intergenic	0.010188851702581	2.59577218607009	3.35476668401673	8.369136067745e-4	0.0126400127174936	Hypermethylated
Perceived Eye Age	cg09525260	chr15	83854453	Intergenic	0.00849470694509453	-1.98657454876319	3.35475414273374	8.3695094444047e-4	0.0126401653760507	Hypermethylated
Perceived Eye Age	cg21125037	chr13	74134030	KLF12	-0.00463884293170155	-6.52924862051593	-3.35473357544166	8.370121803379e-4	0.0126408807712463	Hypomethylated
Perceived Eye Age	cg18276943	chr1	11793553	Intergenic	0.00641735880782505	3.4427471753465	3.35472842824047	8.3702750597644e-4	0.012640902799788	Hypermethylated
Perceived Eye Age	cg10163299	chr20	16748270	OTOR	0.0109066769637133	1.17080601817777	3.35471934579877	8.3705454931288e-4	0.0126411017869295	Hypermethylated
Perceived Eye Age	cg18184251	chr3	181702298	Intergenic	0.00669442346932246	-1.78710230341926	3.35470142459741	8.3710791279501e-4	0.0126416982447141	Hypermethylated
Perceived Eye Age	cg18584618	chr7	132352079	Intergenic	0.0100738598837281	-1.30750144091473	3.35468639092409	8.371526806012e-4	0.0126419554474025	Hypermethylated
Perceived Eye Age	cg24276681	chr18	2906285	Intergenic	0.00862662365565032	-6.34606620264845	3.3546884640781	8.3714650695731e-4	0.0126419554474025	Hypermethylated
Perceived Eye Age	cg20868617	chr2	10833779	PDIA6;PDIA6	-0.00839580208190735	0.801802293887075	-3.35467143164616	8.3719722907912e-4	0.0126424187470422	Hypomethylated
Perceived Eye Age	cg12895232	chr6	30661805	DHX16	-0.00792863166051698	2.8821136944615	-3.35464119244724	8.3728728763413e-4	0.0126435692623706	Hypomethylated
Perceived Eye Age	cg00618234	chr17	11503331	Intergenic	-0.00868146535608528	1.96409320936175	-3.35463561126475	8.3730391052811e-4	0.0126436108328786	Hypomethylated
Perceived Eye Age	cg26526938	chr22	49149897	Intergenic	-0.00933286202590582	-0.329951652567093	-3.35461648579235	8.3736087581937e-4	0.0126442615776213	Hypomethylated
Perceived Eye Age	cg09744391	chr22	19641624	Intergenic	0.0129326475649499	-0.114341162830403	3.35459565474214	8.374229252793e-4	0.0126448928500658	Hypermethylated
Perceived Eye Age	cg19034038	chr12	45050213	Intergenic	0.0108475885853178	-3.78289900847195	3.35459313726658	8.3743042437451e-4	0.0126448928500658	Hypermethylated
Perceived Eye Age	cg18341795	chr5	140157093	LOC101929719	-0.00966643257751966	-3.2997995826038	-3.35454438037857	8.3757567446035e-4	0.0126467160450145	Hypomethylated
Perceived Eye Age	cg20880080	chr18	22200681	GATA6	0.0179420330461277	4.280363171767	3.35454329253292	8.375789154936e-4	0.0126467160450145	Hypermethylated
Perceived Eye Age	cg05430997	chr13	109744842	Intergenic	0.0132510829655251	0.799772945678231	3.35453260639996	8.3761075345371e-4	0.0126469872897826	Hypermethylated
Perceived Eye Age	cg11808581	chr1	2019286	GABRD	-0.00765195345668485	-4.43033231075626	-3.35451351681585	8.3766763121655e-4	0.0126476365923708	Hypomethylated
Perceived Eye Age	cg09785033	chr11	2314836	Intergenic	-0.00965918690261039	1.56085041641841	-3.35447551152332	8.3778087936552e-4	0.0126487179769456	Hypomethylated
Perceived Eye Age	cg23132748	chr12	23585857	SOX5	0.00915726624053412	0.707871207273176	3.35447748487512	8.3777499882266e-4	0.0126487179769456	Hypermethylated
Perceived Eye Age	cg25536757	chr12	49897642	Intergenic	-0.00762789653567283	2.13701526736193	-3.35448134528055	8.3776349501448e-4	0.0126487179769456	Hypomethylated
Perceived Eye Age	cg21488617	chr1	37556985	DNALI1;DNALI1	0.00979161045689932	-0.603750618656413	3.35446045654524	8.3782574411589e-4	0.012649185839798	Hypermethylated
Perceived Eye Age	cg23398720	chr5	177606403	Intergenic	-0.00666807039253131	1.51665632363916	-3.35445347797352	8.378465414416e-4	0.0126492903320195	Hypomethylated
Perceived Eye Age	cg07029323	chr4	122617878	IL21-AS1	0.010823356425963	0.240689963353033	3.35444677567971	8.3786651586411e-4	0.0126493823973006	Hypermethylated
Perceived Eye Age	cg26487899	chr20	36442863	Intergenic	-0.00802369353321838	2.37289135599236	-3.35444056061481	8.3788503862467e-4	0.0126494525439615	Hypomethylated
Perceived Eye Age	cg22739441	chr5	55038276	Intergenic	-0.0110504048210427	0.47386670297416	-3.35442806507647	8.3792228023481e-4	0.0126498052799042	Hypomethylated
Perceived Eye Age	cg03599224	chr6	31573572	LTA;LTA;LOC100287329	-0.00770459656797333	1.50636607974426	-3.354405437394	8.3798972352839e-4	0.0126506139403487	Hypomethylated
Perceived Eye Age	cg08384130	chr17	79121787	Intergenic	-0.0109338547781042	1.71533663960645	-3.35436516251862	8.3810977792297e-4	0.0126522167981953	Hypomethylated
Perceived Eye Age	cg00101457	chr10	11204649	Intergenic	0.0119836932062217	-1.23444867514973	3.35434450965755	8.3817134773438e-4	0.0126529367265212	Hypermethylated
Perceived Eye Age	cg22083325	chr17	68198580	ARHGAP27P2	0.0119906887491897	-1.96774202605038	3.3543208773666	8.3824180490823e-4	0.0126537907913665	Hypermethylated
Perceived Eye Age	cg01743501	chr8	85107413	LRRCC1;LRRCC1	-0.00701531373995094	-4.77175897502213	-3.3542776501216	8.3837069660859e-4	0.012655526919495	Hypomethylated
Perceived Eye Age	cg11146249	chr4	8596922	Intergenic	-0.0102437909845392	1.64099322011392	-3.35426846592567	8.3839808371588e-4	0.0126557307647704	Hypomethylated
Perceived Eye Age	cg03321133	chr2	176128387	HOXD8;HOXD8;HOXD8	0.00956027167283455	-2.06114662649533	3.35423989248501	8.3848329452116e-4	0.0126568074452659	Hypermethylated
Perceived Eye Age	cg14116222	chr17	81977326	ASPSCR1;ASPSCR1;ASPSCR1;ASPSCR1	-0.00715603561164903	-4.72635960212034	-3.35422774578997	8.385195204469e-4	0.01265714468131	Hypomethylated
Perceived Eye Age	cg00404923	chr4	183961058	Intergenic	0.010351286045435	-0.547825410586562	3.35419726255879	8.3861043909498e-4	0.0126582557680511	Hypermethylated
Perceived Eye Age	cg10497023	chr5	180630034	FLT4;FLT4;FLT4	-0.0093806553395854	2.73139978073144	-3.35419375520798	8.3862090063396e-4	0.0126582557680511	Hypomethylated
Perceived Eye Age	cg16219822	chr16	86542735	Intergenic	0.0105228719106176	1.73113358629529	3.35416482420486	8.3870719911509e-4	0.0126593487526797	Hypermethylated
Perceived Eye Age	cg09209787	chr1	213977764	Intergenic	-0.0118078413346922	1.21334319358122	-3.3541532896971	8.3874160777635e-4	0.0126596584951863	Hypomethylated
Perceived Eye Age	cg07963885	chr6	108943019	Intergenic	0.00951261480840766	-2.02725792184272	3.35414556336291	8.3876465698542e-4	0.0126597967748654	Hypermethylated
Perceived Eye Age	cg02742990	chrX	24647341	PCYT1B;PCYT1B;PCYT1B;PCYT1B	0.0197478106217933	-2.16231802203911	3.3541232075336	8.3883135223762e-4	0.0126605938055329	Hypermethylated
Perceived Eye Age	cg12144797	chr20	16904824	Intergenic	-0.0101122121825365	0.902996233121953	-3.35410758483082	8.3887796314627e-4	0.0126608780550155	Hypomethylated
Perceived Eye Age	cg23154011	chr1	23014020	TEX46	0.0108901748948851	1.35720956511863	3.35410811783549	8.3887637286755e-4	0.0126608780550155	Hypermethylated
Perceived Eye Age	cg19441618	chr8	38883910	Intergenic	0.00938246241832938	0.282966856107677	3.354097048393	8.3890940035561e-4	0.0126611429002678	Hypermethylated
Perceived Eye Age	cg16354451	chr20	59715783	Intergenic	0.00894326068924202	2.03536542916252	3.35408714417862	8.3893895221997e-4	0.0126613792828709	Hypermethylated
Perceived Eye Age	cg07787543	chr6	901302	Intergenic	0.00985567968532756	-1.15736516574141	3.35406679720912	8.3899966586456e-4	0.0126620859476312	Hypermethylated
Perceived Eye Age	cg03123136	chr2	130375255	PTPN18;PTPN18;PTPN18;PTPN18	-0.00996800008199426	0.821624551314872	-3.35404512243256	8.3906434606632e-4	0.0126625531274182	Hypomethylated
Perceived Eye Age	cg17304222	chr5	180649905	FLT4;FLT4;FLT4	-0.00932983995367213	-4.60508394574284	-3.35404834209182	8.3905473791358e-4	0.0126625531274182	Hypomethylated
Perceived Eye Age	cg26415566	chr16	2237094	DNASE1L2;DNASE1L2	0.0122394837832841	-5.23702070148913	3.35404245917075	8.390722938872e-4	0.0126625531274182	Hypermethylated
Perceived Eye Age	cg23393544	chr11	14540284	Intergenic	0.008641398045234	-0.679927612466221	3.35401165519357	8.3916422553135e-4	0.0126637308331933	Hypermethylated
Perceived Eye Age	cg15515958	chr11	132278850	Intergenic	0.0107902840032172	0.88346847305566	3.35399157215805	8.3922416655029e-4	0.0126644257411213	Hypermethylated
Perceived Eye Age	cg22524060	chr17	40484505	TNS4	-0.0085571078785894	1.78552428342559	-3.35398288173895	8.3925010572423e-4	0.0126646075250976	Hypomethylated
Perceived Eye Age	cg16724367	chr11	86676745	Intergenic	0.00986748631042682	2.4371008119895	3.35397085508255	8.3928600413281e-4	0.0126649395892564	Hypermethylated
Perceived Eye Age	cg14417408	chr9	134325979	RXRA	-0.00814680243077274	-5.61103164332951	-3.35396525571204	8.3930271820031e-4	0.0126649821529058	Hypomethylated
Perceived Eye Age	cg19435307	chr1	112337121	Intergenic	-0.00990043894503458	-1.84415907856119	-3.35393628387677	8.3938920379396e-4	0.0126660775420785	Hypomethylated
Perceived Eye Age	cg08630881	chrX	71493363	INGX	0.0141705924988833	-0.437297388579231	3.35392807055996	8.3941372337426e-4	0.0126662378658796	Hypermethylated
Perceived Eye Age	cg05359453	chr9	70470593	Intergenic	0.00789629582139252	-0.467673208735394	3.3538704492731	8.395857614875e-4	0.0126684144148174	Hypermethylated
Perceived Eye Age	cg15897096	chr17	65088831	Intergenic	0.00988252423591356	-1.05654671505308	3.35387417782871	8.395746282614e-4	0.0126684144148174	Hypermethylated
Perceived Eye Age	cg00243963	chr10	126571058	Intergenic	-0.00928491012625127	1.88453938872168	-3.35385688663945	8.3962625979255e-4	0.0126688157891534	Hypomethylated
Perceived Eye Age	cg06416034	chr10	90635449	Intergenic	0.0100668341641704	-0.571542649264433	3.35385116339897	8.3964335005201e-4	0.0126688639605471	Hypermethylated
Perceived Eye Age	cg11333375	chr1	2385049	MORN1;MORN1;MORN1	-0.0117640913106119	5.06342053596128	-3.35383443924253	8.3969329217455e-4	0.0126694078037719	Hypomethylated
Perceived Eye Age	cg11248330	chr6	27279884	Intergenic	0.00901073970538599	-4.32566535804603	3.35376006151148	8.3991543438941e-4	0.0126725497646513	Hypermethylated
Perceived Eye Age	cg03943275	chr2	192128510	Intergenic	0.00974046017891693	-0.602989934009947	3.3537326304727	8.3999737581329e-4	0.0126735763227442	Hypermethylated
Perceived Eye Age	cg04981000	chr10	133565927	SYCE1;SYCE1	0.011860589191486	1.19122994639079	3.35371983711695	8.4003559439822e-4	0.0126739431834084	Hypermethylated
Perceived Eye Age	cg16980637	chr19	51312105	Intergenic	0.0113798712418629	-3.80193082183964	3.35369017592462	8.4012420979891e-4	0.0126750703756722	Hypermethylated
Perceived Eye Age	cg08842508	chr2	146588794	PABPC1P2	-0.0072989598757442296	2.27148756465616	-3.35365958484832	8.4021561241114e-4	0.0126762395809763	Hypomethylated
Perceived Eye Age	cg00729275	chr18	26865170	AQP4-AS1	-0.010406421983812	2.26662220660737	-3.35360392572025	8.4038193918357e-4	0.0126783292751384	Hypomethylated
Perceived Eye Age	cg26280713	chr6	169253833	THBS2;THBS2;THBS2;THBS2;THBS2;THBS2;THBS2;THBS2;THBS2;THBS2;THBS2;THBS2	0.00880838702330185	-3.76911410032454	3.35360408305517	8.403814689748e-4	0.0126783292751384	Hypermethylated
Perceived Eye Age	cg05739014	chr2	54850138	EML6	0.0103025433540031	2.5384842783872	3.35359852654186	8.4039807523483e-4	0.0126783628865962	Hypermethylated
Perceived Eye Age	cg19200895	chr13	112906384	Intergenic	-0.00906112299868981	-0.452594836001494	-3.35358612890576	8.4043512805319e-4	0.0126787120449928	Hypomethylated
Perceived Eye Age	cg00607035	chr12	55844083	MMP19;MMP19;MMP19	0.00959033391156354	3.42917210676041	3.35356685325122	8.4049274022298e-4	0.0126791615167219	Hypermethylated
Perceived Eye Age	cg18927760	chr13	80359768	Intergenic	0.00921988208714762	0.816821281178092	3.3535673884084	8.4049114066528e-4	0.0126791615167219	Hypermethylated
Perceived Eye Age	cg00850972	chr7	145682364	Intergenic	-0.0106530143301942	2.44244454068413	-3.35355125681885	8.4053935841158e-4	0.0126794451156848	Hypomethylated
Perceived Eye Age	cg17021949	chr2	6449628	Intergenic	-0.0092096430234199	1.83086632178766	-3.35355244420032	8.405358092094e-4	0.0126794451156848	Hypomethylated
Perceived Eye Age	cg12457238	chr10	100739393	Intergenic	0.00919873448409524	-2.6695066225727	3.35350872366712	8.4066650345022e-4	0.0126811532361728	Hypermethylated
Perceived Eye Age	cg17853702	chr12	81753862	Intergenic	-0.00915708739178423	0.0284410380499716	-3.35350347994648	8.4068217982695e-4	0.0126811798630967	Hypomethylated
Perceived Eye Age	cg14385362	chr9	124291816	NEK6;NEK6;NEK6	0.0106733040037391	0.0273111158203371	3.35348472336605	8.407382558281e-4	0.0126818158828419	Hypermethylated
Perceived Eye Age	cg06699669	chr11	70463865	Intergenic	-0.0179909835922353	4.23896579218948	-3.35342487636329	8.4091720191133e-4	0.0126838861028859	Hypomethylated
Perceived Eye Age	cg07504727	chr2	1551077	LOC102723730	-0.0101695167553096	-0.836200570250412	-3.3534248625715	8.4091724315366e-4	0.0126838861028859	Hypomethylated
Perceived Eye Age	cg26666758	chr12	54474539	GTSF1	0.00886020373703868	1.34938335536772	3.35343413618404	8.408895121839e-4	0.0126838861028859	Hypermethylated
Perceived Eye Age	cg02760495	chr3	139959233	Intergenic	-0.0110295488041143	1.94750927129774	-3.35341652352691	8.4094218020207e-4	0.012684052362437	Hypomethylated
Perceived Eye Age	cg20288752	chr1	27728601	Intergenic	0.00983453151072365	1.47096885825632	3.35335462842642	8.4112729256983e-4	0.0126866345239884	Hypermethylated
Perceived Eye Age	cg22158051	chr5	143792527	Intergenic	0.0104105412365841	0.0903230468661994	3.35328719599175	8.4132900879277e-4	0.0126894670301514	Hypermethylated
Perceived Eye Age	cg09517676	chr6	43777741	Intergenic	-0.00617090009272444	1.01121931746606	-3.35328119111194	8.4134697386691e-4	0.0126895280350365	Hypomethylated
Perceived Eye Age	cg06549014	NA	NA	Intergenic	0.00548278544568882	-0.418329670244264	3.35327286193654	8.41371893233e-4	0.0126896939235509	Hypermethylated
Perceived Eye Age	cg18502142	chr7	96993397	Intergenic	0.0130827591164644	0.240596243443689	3.35322697304871	8.4150919667632e-4	0.0126915547716192	Hypermethylated
Perceived Eye Age	cg13324288	chr3	6517277	Intergenic	0.0113240072738477	0.465139328098666	3.35320307702923	8.4158070383893e-4	0.012691920665205	Hypermethylated
Perceived Eye Age	cg14986962	chr16	85898608	IRF8	0.0093852321224882	-3.97879892990595	3.35320572617274	8.4157277618438e-4	0.012691920665205	Hypermethylated
Perceived Eye Age	cg16153146	chrX	40154898	Intergenic	0.012072150991037	-3.25131624232465	3.35320025494811	8.4158914909166e-4	0.012691920665205	Hypermethylated
Perceived Eye Age	cg25059428	chrX	47190630	UBA1	0.0154707329324216	-3.38982467702685	3.35320701887314	8.4156890775845e-4	0.012691920665205	Hypermethylated
Perceived Eye Age	cg05047811	chrX	153610484	Intergenic	0.0228799490976244	-1.89410594481134	3.35315559647093	8.417228028406e-4	0.0126926763814834	Hypermethylated
Perceived Eye Age	cg06223806	chrX	137031839	Intergenic	0.0216893442751093	-2.11351749907615	3.35315617186821	8.4172108066798e-4	0.0126926763814834	Hypermethylated
Perceived Eye Age	cg08915267	chr13	30418273	Intergenic	0.00819726609909397	3.12729564908802	3.35317583114895	8.416622421161e-4	0.0126926763814834	Hypermethylated
Perceived Eye Age	cg14866587	chr10	30734942	Intergenic	-0.0109262839683827	1.39186261112064	-3.35317121591588	8.4167605477195e-4	0.0126926763814834	Hypomethylated
Perceived Eye Age	cg15134801	chr5	60843011	Intergenic	0.0136961181132642	-1.89848095657471	3.35315705601772	8.4171843440174e-4	0.0126926763814834	Hypermethylated
Perceived Eye Age	cg26907889	chrX	71284208	Intergenic	0.0164959221563774	-1.46988539338356	3.35316879805681	8.416832911223e-4	0.0126926763814834	Hypermethylated
Perceived Eye Age	cg25354848	chr2	169917283	Intergenic	0.00990812369743141	2.80072836052178	3.35314376889593	8.4175820367395e-4	0.0126930002366318	Hypermethylated
Perceived Eye Age	cg19146418	chr13	109408937	Intergenic	-0.0105854273210795	1.29435884858145	-3.35312142780279	8.4182507604423e-4	0.0126937986373177	Hypomethylated
Perceived Eye Age	cg17397364	chr2	63046301	EHBP1;EHBP1;EHBP1;EHBP1;EHBP1;EHBP1;EHBP1;EHBP1;EHBP1;EHBP1;EHBP1;EHBP1;EHBP1;EHBP1;EHBP1;EHBP1;EHBP1;EHBP1;EHBP1;EHBP1;EHBP1;EHBP1;EHBP1;EHBP1;EHBP1;EHBP1;EHBP1;EHBP1;EHBP1;EHBP1	0.0117947990674615	0.409133568872234	3.35309708093449	8.4189795781435e-4	0.0126946876252486	Hypermethylated
Perceived Eye Age	cg07442479	chr5	37839667	GDNF;GDNF;GDNF-AS1;GDNF-AS1	0.00868614342632768	-5.88487610400937	3.35304418424734	8.4205632300066e-4	0.0126968655372659	Hypermethylated
Perceived Eye Age	cg03886135	chr10	110797582	RBM20	0.0100346100004487	0.731320239347557	3.35303791808895	8.4207508482522e-4	0.0126969384161466	Hypermethylated
Perceived Eye Age	cg13367169	chr2	118852066	Intergenic	0.010160273057187	-0.520325850860222	3.35300278063955	8.4218029885378e-4	0.0126981047789267	Hypermethylated
Perceived Eye Age	cg20444218	chr11	73312992	Intergenic	-0.00819677739222225	2.54436778584539	-3.35300682953348	8.4216817440152e-4	0.0126981047789267	Hypomethylated
Perceived Eye Age	cg01447660	chr2	68925546	Intergenic	-0.00901930294308082	-2.48332229099791	-3.35296459005573	8.4229466891122e-4	0.0126996191578911	Hypomethylated
Perceived Eye Age	cg02072400	chr12	127146005	Intergenic	0.0135655080282772	-4.42986000492659	3.35295567003461	8.4232138394534e-4	0.0126997409594372	Hypermethylated
Perceived Eye Age	cg17235499	chr4	185051023	LINC02436	-0.00690305282960863	1.19354630027655	-3.35295258940461	8.4233061046698e-4	0.0126997409594372	Hypomethylated
Perceived Eye Age	cg00137362	chr1	196062293	Intergenic	-0.00463004368198774	0.565288712395784	-3.35292048911719	8.4242675677945e-4	0.012700980483023	Hypomethylated
Perceived Eye Age	cg25810725	chr21	34373757	Intergenic	0.0105316211528456	-0.0540490373472441	3.35289284927629	8.4250955140051e-4	0.0127020186700463	Hypermethylated
Perceived Eye Age	cg00120840	chr2	140270264	LRP1B	-0.0105022221667836	1.57718527394443	-3.35288773748158	8.4252486451367e-4	0.0127020394607355	Hypomethylated
Perceived Eye Age	cg11692435	chr8	1155844	Intergenic	0.0125786729418521	5.40763368477199	3.35287859340428	8.4255225755211e-4	0.0127022423666086	Hypermethylated
Perceived Eye Age	cg06434997	chr6	152983166	FBXO5	-0.00633381397514356	-5.71074796696867	-3.3528331284181	8.4268846992919e-4	0.0127036656041617	Hypomethylated
Perceived Eye Age	cg06630096	chr10	114248358	Intergenic	-0.00752849599041933	2.05073547607458	-3.35283573460705	8.4268066127547e-4	0.0127036656041617	Hypomethylated
Perceived Eye Age	cg21558103	chr16	57775192	KIFC3	0.0080499539822585	2.62901421213065	3.35284041151952	8.4266664849621e-4	0.0127036656041617	Hypermethylated
Perceived Eye Age	cg18446110	chr5	139378965	Intergenic	0.013200652607853	-3.20209961127249	3.35282139167643	8.4272363634474e-4	0.0127039856527062	Hypermethylated
Perceived Eye Age	cg21127597	chr11	118238935	Intergenic	0.0134255260088138	-0.797031651454525	3.35281638908934	8.427386258476e-4	0.0127040015304883	Hypermethylated
Perceived Eye Age	cg03775778	chr1	159945634	IGSF9;IGSF9	-0.0186034933412717	-2.96275244785331	-3.35280888631267	8.4276110725852e-4	0.0127041303438736	Hypomethylated
Perceived Eye Age	cg02755847	chr6	29264874	Intergenic	-0.00745329675213228	0.109743940383859	-3.35279326038444	8.4280793076872e-4	0.0127044078652577	Hypomethylated
Perceived Eye Age	cg07033820	chr1	32241609	MTMR9LP	0.0073208239592784	-3.09092045898716	3.35278878980561	8.4282132742212e-4	0.0127044078652577	Hypermethylated
Perceived Eye Age	cg27431049	chr7	148941100	RNY5	-0.00705583131146113	-5.43324980362902	-3.35279309249464	8.428084338681e-4	0.0127044078652577	Hypomethylated
Perceived Eye Age	cg22646201	chr17	48729466	HOXB13	0.00962334335179986	-4.49960881394088	3.35277021596159	8.4287698840823e-4	0.0127048996767229	Hypermethylated
Perceived Eye Age	cg26305745	chr2	90069513	Intergenic	0.00728728667789046	-0.941789578006362	3.35276860070435	8.4288182907607e-4	0.0127048996767229	Hypermethylated
Perceived Eye Age	cg21641465	chr11	103092319	DCUN1D5;DCUN1D5;DCUN1D5;DCUN1D5	-0.00630583044233968	-5.53119199757386	-3.35276338826893	8.4289745008847e-4	0.0127049250562461	Hypomethylated
Perceived Eye Age	cg06389888	chr2	134254420	MGAT5;MGAT5	-0.00843816760098915	2.27914988898474	-3.35273574524629	8.4298029724303e-4	0.0127059637123762	Hypomethylated
Perceived Eye Age	cg11893552	chr6	167644588	Intergenic	0.00994017499710333	-0.18516693652951	3.35268621017695	8.4312877459956e-4	0.0127079915401699	Hypermethylated
Perceived Eye Age	cg16053177	chr2	28552645	Intergenic	0.00888190279533938	0.983479655322774	3.35266801453623	8.4318332066233e-4	0.0127086035523449	Hypermethylated
Perceived Eye Age	cg10194729	chr4	637790	Intergenic	0.014962051085498	2.98277091369272	3.3526531100994	8.4322800294775e-4	0.012709066878197	Hypermethylated
Perceived Eye Age	cg19495351	chr2	209810367	Intergenic	-0.00812548429186903	-0.564642841762614	-3.35264080052972	8.4326490769261e-4	0.01270941296818	Hypomethylated
Perceived Eye Age	cg24783552	chr19	54339671	LILRA4	-0.00698829615341819	-1.57087656884794	-3.35262150442656	8.433227614578e-4	0.0127100747782836	Hypomethylated
Perceived Eye Age	cg17395065	chr12	25524313	Intergenic	0.00951462550951355	-0.336701525821445	3.35259395249403	8.4340537432598e-4	0.0127111097152696	Hypermethylated
Perceived Eye Age	cg22401375	chr19	39540560	EID2	-0.00990735134312493	-0.748431961911845	-3.3525661182421	8.4348884135052e-4	0.0127121574909617	Hypomethylated
Perceived Eye Age	cg15105011	chr4	946826	Intergenic	0.0114366289714152	-0.588602259685784	3.35254599476947	8.4354919071749e-4	0.0127128568332741	Hypermethylated
Perceived Eye Age	cg02132051	chr14	72553299	RGS6;RGS6;RGS6;RGS6;RGS6;RGS6;RGS6;RGS6;RGS6;RGS6;RGS6	-0.0110714595141671	2.36116986169414	-3.35250021710301	8.4368649077881e-4	0.0127147158322998	Hypomethylated
Perceived Eye Age	cg00286052	chr9	121225466	Intergenic	0.0120856991731396	0.424224569242815	3.35246913039439	8.4377974037898e-4	0.0127159109215671	Hypermethylated
Perceived Eye Age	cg09312590	chr10	91390159	Intergenic	-0.00706631968786769	-1.10547134067186	-3.35246328249493	8.4379728316778e-4	0.0127159650750553	Hypomethylated
Perceived Eye Age	cg10071260	chr20	31573791	HM13-AS1	-0.00930907886081964	0.846664266167211	-3.35243765097277	8.4387417774702e-4	0.0127167656633946	Hypomethylated
Perceived Eye Age	cg15056452	chr19	39254375	Intergenic	-0.00824593046176095	2.53889477697605	-3.35243627409936	8.4387830855226e-4	0.0127167656633946	Hypomethylated
Perceived Eye Age	cg05068452	chr4	114600085	Intergenic	0.0116727497253283	-5.0657755278853704	3.35241591815921	8.4393938130088e-4	0.0127174757609353	Hypermethylated
Perceived Eye Age	cg08199116	chr8	115739653	Intergenic	0.0123428781426082	1.40601615544924	3.35240436671221	8.4397404026557e-4	0.0127175775787303	Hypermethylated
Perceived Eye Age	cg13366849	chr19	10747994	Intergenic	0.00924024316874118	-1.14725195914046	3.35240662754754	8.4396725675053e-4	0.0127175775787303	Hypermethylated
Perceived Eye Age	cg23012133	chr11	72609672	Intergenic	-0.0123853649222113	-0.219747333991654	-3.35239595530367	8.4399927869046e-4	0.0127177476604842	Hypomethylated
Perceived Eye Age	cg10317819	chr14	89317773	Intergenic	0.00806472289505437	2.8997245058351	3.35237099986873	8.4407416158197e-4	0.0127186657886324	Hypermethylated
Perceived Eye Age	cg12037986	chr1	15261815	Intergenic	-0.0096677827738844	-0.533062616536068	-3.35235575082853	8.4411992187741e-4	0.0127191450690108	Hypomethylated
Perceived Eye Age	cg22060611	chr5	139848025	NRG2;NRG2;NRG2;NRG2;NRG2	0.0167254394014554	-1.87716921777669	3.35234094195707	8.4416436349331e-4	0.0127196044640941	Hypermethylated
Perceived Eye Age	cg08348857	chrX	48738562	Intergenic	-0.0149949487119024	1.60873592767309	-3.3522913902258	8.4431308469704e-4	0.012721635070217	Hypomethylated
Perceived Eye Age	cg04227973	chr9	126564957	Intergenic	0.00851876789303786	-1.07963431339812	3.35227798918272	8.4435330986182e-4	0.0127218206043411	Hypermethylated
Perceived Eye Age	cg18151012	chr1	19274415	AKR7L;AKR7L	0.0104176742497327	-2.61253874652701	3.35228173619993	8.4434206246951e-4	0.0127218206043411	Hypermethylated
Perceived Eye Age	cg06669276	chr7	27189008	HOXA11-AS	0.0062785944045101	-4.44242780636956	3.35226770540019	8.4438417932713e-4	0.0127220754374333	Hypermethylated
Perceived Eye Age	cg06747660	chr11	33057578	Intergenic	0.0118931231497565	0.610222652174916	3.35221280081073	8.4454900757635e-4	0.0127243485443351	Hypermethylated
Perceived Eye Age	cg22544914	chr12	111078924	Intergenic	-0.00679673679526881	2.27829968333086	-3.35220101442519	8.445843952074e-4	0.0127246713987797	Hypomethylated
Perceived Eye Age	cg04930630	chr16	86508816	FENDRR;FENDRR	0.00761956281636412	-4.13872443888388	3.35218526283595	8.4463169018067e-4	0.0127249959386884	Hypermethylated
Perceived Eye Age	cg09162385	chr2	216607378	LINC01280	0.0106629020651028	1.85729311725226	3.35218394394148	8.4463565034222e-4	0.0127249959386884	Hypermethylated
Perceived Eye Age	cg23120376	chr17	82520646	Intergenic	-0.00671212101826765	-5.60267176566718	-3.35217989299607	8.4464781396932e-4	0.0127249959386884	Hypomethylated
Perceived Eye Age	cg00011239	chr2	20676460	GDF7;GDF7	0.012106337621094	1.1125620775798	3.35214004875655	8.4476746150121e-4	0.0127257469065371	Hypermethylated
Perceived Eye Age	cg02066343	chr6	33622681	Intergenic	-0.00782535069769586	-0.274721029802044	-3.35214762054971	8.4474472309089e-4	0.0127257469065371	Hypomethylated
Perceived Eye Age	cg16256230	chrX	70290221	PDZD11;PDZD11;PDZD11;PDZD11;PDZD11;PDZD11	0.0186591034238107	-1.69255838397676	3.35214941215332	8.4473934291385e-4	0.0127257469065371	Hypermethylated
Perceived Eye Age	cg21640663	chr16	67428354	Intergenic	-0.00832607709735295	-2.31527491074269	-3.35214231401843	8.4476065876577e-4	0.0127257469065371	Hypomethylated
Perceived Eye Age	cg24971948	chr2	232697114	GIGYF2;GIGYF2;GIGYF2;GIGYF2;GIGYF2;GIGYF2;GIGYF2	-0.00627554379853687	-4.81536268077286	-3.35214799510386	8.4474359830394e-4	0.0127257469065371	Hypomethylated
Perceived Eye Age	cg20320656	chr12	51049213	Intergenic	-0.0105537260222725	-0.923015218612666	-3.35212495446435	8.4481279198694e-4	0.0127260091699489	Hypomethylated
Perceived Eye Age	cg26360612	chr1	23216807	Intergenic	0.0118453393755445	-3.37380580193285	3.35212871033822	8.4480151230759e-4	0.0127260091699489	Hypermethylated
Perceived Eye Age	cg18832738	chr12	94816277	Intergenic	0.0101004149531881	-1.00806741064932	3.35211111318248	8.4485436147666e-4	0.0127264250584127	Hypermethylated
Perceived Eye Age	cg06976036	chr7	51606264	Intergenic	-0.0126592444846601	0.883258256778913	-3.35210234743631	8.4488068860508e-4	0.0127266113343131	Hypomethylated
Perceived Eye Age	cg02402429	chr10	77497469	Intergenic	-0.0100128113124289	1.00631594430592	-3.35208313466574	8.4493839509672e-4	0.0127272702700399	Hypomethylated
Perceived Eye Age	cg05291025	chr2	233032439	NEU2	0.011536443757887	3.06339302090433	3.35206116742656	8.4500437925777e-4	0.0127277613039668	Hypermethylated
Perceived Eye Age	cg07278500	chr11	86361133	Intergenic	0.0100363355590856	1.07213219258657	3.35206032985512	8.4500689521032e-4	0.0127277613039668	Hypermethylated
Perceived Eye Age	cg11583509	chr12	48540504	Intergenic	0.00958816018167612	0.831453830698054	3.35205368919668	8.4502684310612e-4	0.0127277613039668	Hypermethylated
Perceived Eye Age	cg20956114	chr7	157658671	Intergenic	-0.0111738611662634	0.209061284062577	-3.35205791045978	8.4501416278926e-4	0.0127277613039668	Hypomethylated
Perceived Eye Age	cg02631686	chr6	161917825	Intergenic	-0.00975943443959055	-2.55990955188207	-3.35203913564888	8.4507056208708e-4	0.0127280763517646	Hypomethylated
Perceived Eye Age	cg06040882	chr13	64685002	Intergenic	0.00843383379897896	-0.670186738822792	3.35203743026926	8.4507568519954e-4	0.0127280763517646	Hypermethylated
Perceived Eye Age	cg08099713	chrX	109536969	NXT2;NXT2;NXT2;NXT2	0.0230881247071088	-1.66252033772897	3.35202205337532	8.4512188006371e-4	0.0127285618079881	Hypermethylated
Perceived Eye Age	cg14010907	chr10	82266638	Intergenic	-0.0107351327550049	0.426136081878944	-3.35198911168695	8.4522085052553e-4	0.0127298420996277	Hypomethylated
Perceived Eye Age	cg06190104	chr4	6147477	Intergenic	-0.00972837768371287	1.1650336860596	-3.35198199665978	8.4524222842565e-4	0.0127299537493724	Hypomethylated
Perceived Eye Age	cg08654266	NA	NA	Intergenic	0.00403539380764367	0.912712623286348	3.35193756992376	8.4537572492205e-4	0.0127317539539461	Hypermethylated
Perceived Eye Age	cg27637432	chrX	138006316	Intergenic	0.0119735784818571	0.0812793022090142	3.35193281381552	8.4539001756275e-4	0.0127317588628568	Hypermethylated
Perceived Eye Age	cg08733789	chr3	37682557	Intergenic	-0.0100267393123079	2.86415565819274	-3.35192431327546	8.4541556320207e-4	0.0127318681886438	Hypomethylated
Perceived Eye Age	cg16036168	chr6	150528875	Intergenic	0.0123422406356143	1.41909978163633	3.35192110313504	8.4542521043331e-4	0.0127318681886438	Hypermethylated
Perceived Eye Age	cg24882759	chr20	1844667	Intergenic	-0.00999697712518675	-0.80651167280897	-3.35191422864263	8.454458702532e-4	0.0127319689817851	Hypomethylated
Perceived Eye Age	cg10269097	chr6	151816767	Intergenic	0.0077970148299421	0.482380428665025	3.3518772908932	8.4555688681118e-4	0.0127334304739454	Hypermethylated
Perceived Eye Age	cg26675793	chrX	8579793	Intergenic	0.0109672208073482	0.467984599501833	3.35186371861827	8.4559768174315e-4	0.0127338344521001	Hypermethylated
Perceived Eye Age	cg00509648	chr1	30242507	Intergenic	0.0102566099108378	0.277747361501679	3.35185365367823	8.4562793566738e-4	0.0127340796827567	Hypermethylated
Perceived Eye Age	cg24804970	chr4	88378162	HERC6;HERC6	0.0103557549821017	2.36771396880392	3.35183370655317	8.4568789715029e-4	0.0127347722559183	Hypermethylated
Perceived Eye Age	cg15481221	chrX	101407865	GLA;GLA;HNRNPH2;HNRNPH2	0.0218554756935319	-1.69901001939971	3.35180829346129	8.4576429517037e-4	0.0127357123113371	Hypermethylated
Perceived Eye Age	cg23698956	chrX	154516591	FAM3A;FAM3A;FAM3A;FAM3A;FAM3A;FAM3A;FAM3A	0.0209998391759463	-1.5469636354522	3.35180076950898	8.4578691525686e-4	0.0127358425486447	Hypermethylated
Perceived Eye Age	cg02525130	chr9	124185660	Intergenic	-0.0112819738450669	1.33906313925544	-3.35177658502207	8.4585962755194e-4	0.0127366703185295	Hypomethylated
Perceived Eye Age	cg21284698	chr3	154126869	Intergenic	0.0102529781632776	-0.481856219236588	3.35177319125956	8.4586983159324e-4	0.0127366703185295	Hypermethylated
Perceived Eye Age	cg10089684	NA	NA	Intergenic	0.00988092229272739	0.0470400366766158	3.35175527025338	8.4592371666194e-4	0.0127372712977106	Hypermethylated
Perceived Eye Age	cg24546023	chr19	41325201	Intergenic	0.0106387640169404	-0.268032619331383	3.3517482414413	8.4594485183866e-4	0.0127373791423985	Hypermethylated
Perceived Eye Age	cg07704758	chr10	50653571	Intergenic	-0.00691752821829933	-1.80925115839635	-3.35172761019467	8.4600689147806e-4	0.0127381028712415	Hypomethylated
Perceived Eye Age	cg25124952	chr22	30744115	Intergenic	-0.00868222815041077	1.10727042572203	-3.35168182312396	8.4614459159311e-4	0.0127399657572089	Hypomethylated
Perceived Eye Age	cg08738195	chr5	154493337	Intergenic	0.0152711823909522	1.12928695573361	3.35165586983162	8.4622265281911e-4	0.0127409306442621	Hypermethylated
Perceived Eye Age	cg11062677	chr19	13866103	Intergenic	0.00586482734262042	-4.71174641794541	3.35164109218799	8.4626710338745e-4	0.0127413894577005	Hypermethylated
Perceived Eye Age	cg21338558	chr19	9538954	ZNF426-DT;ZNF426-DT;ZNF426;ZNF426;ZNF426;ZNF426	0.00859321481492762	-3.55047619611654	3.35162234491436	8.4632349756895e-4	0.0127420280759394	Hypermethylated
Perceived Eye Age	cg03447435	chr5	141350038	PCDHGB1;PCDHGB1	0.00931954463384476	-3.43727648428327	3.35161751353214	8.4633803154671e-4	0.0127420364470726	Hypermethylated
Perceived Eye Age	cg06521942	chr19	50493427	Intergenic	0.00934213081886491	0.281112500642125	3.35157112848266	8.4647758091036e-4	0.0127439269551316	Hypermethylated
Perceived Eye Age	cg04918002	chr16	87389518	Intergenic	-0.0106350145560179	1.13239203076281	-3.35152793350564	8.4660755217529e-4	0.0127454627076671	Hypomethylated
Perceived Eye Age	cg26548685	chr5	5048278	Intergenic	-0.006460600356685	3.04294039164215	-3.35152853709964	8.46605735867e-4	0.0127454627076671	Hypomethylated
Perceived Eye Age	cg12726743	chr10	73875090	CAMK2G;CAMK2G;CAMK2G;CAMK2G;CAMK2G;CAMK2G;CAMK2G;CAMK2G;CAMK2G;CAMK2G;CAMK2G;CAMK2G;CAMK2G;CAMK2G;CAMK2G;CAMK2G;CAMK2G;CAMK2G;CAMK2G;CAMK2G;CAMK2G;CAMK2G;CAMK2G;CAMK2G;CAMK2G;CAMK2G;CAMK2G;CAMK2G;CAMK2G;CAMK2G;CAMK2G;CAMK2G;CAMK2G;CAMK2G;CAMK2G;CAMK2G;CAMK2G;CAMK2G;CAMK2G;CAMK2G;CAMK2G;CAMK2G;CAMK2G;CAMK2G;CAMK2G;CAMK2G;CAMK2G;CAMK2G;CAMK2G	-0.0108237723057754	-2.91340058466933	-3.35151322111617	8.4665182516513e-4	0.0127459187274414	Hypomethylated
Perceived Eye Age	cg25962015	chr7	26539672	LOC441204;LOC441204;LOC441204;LOC441204;KIAA0087	-0.0081060331200194	1.74221912791	-3.3514997882107	8.4669224977039e-4	0.0127463167976103	Hypomethylated
Perceived Eye Age	cg22788306	NA	NA	Intergenic	0.00505815886771291	-0.347009038349358	3.35147701750822	8.4676077937542e-4	0.0127471379473371	Hypermethylated
Perceived Eye Age	cg01999333	chr19	15051812	Intergenic	0.0107863346774673	1.89093443963112	3.3514522048294	8.4683546028313e-4	0.012748051670133	Hypermethylated
Perceived Eye Age	cg04646219	chr3	87794186	Intergenic	0.0105008734697551	-1.20246514515418	3.35144650916195	8.4685260389967e-4	0.012748099224897	Hypermethylated
Perceived Eye Age	cg02608914	chr2	170928210	GORASP2;GORASP2	-0.0112051441998306	-0.0614705550363923	-3.35142444341295	8.4691902352284e-4	0.0127488885424138	Hypomethylated
Perceived Eye Age	cg10013971	chr19	17326054	Intergenic	-0.0108000935311249	1.11731005285918	-3.35141742363112	8.4694015462805e-4	0.0127489961054831	Hypomethylated
Perceived Eye Age	cg22701520	chr16	17777168	Intergenic	0.00952532295376932	1.38355689460211	3.35140183258956	8.4698708888499e-4	0.0127494920736106	Hypermethylated
Perceived Eye Age	cg16360164	chr11	57126861	Intergenic	0.0103513943724105	2.02244868833246	3.35136158524453	8.471082580484e-4	0.0127511054470239	Hypermethylated
Perceived Eye Age	cg19279379	chr9	132147518	Intergenic	-0.010948405141058	0.806122751219943	-3.35135336169683	8.4713301794678e-4	0.0127512675897018	Hypomethylated
Perceived Eye Age	cg06940993	chr11	46618466	HARBI1	-0.00962946169434169	0.30435093214856	-3.35132908850928	8.4720610488426e-4	0.0127519465860409	Hypomethylated
Perceived Eye Age	cg11836212	chr1	36982264	Intergenic	-0.0101599871674674	0.428904886300957	-3.35133201062622	8.4719730603536e-4	0.0127519465860409	Hypomethylated
Perceived Eye Age	cg22685779	chrX	39689426	Intergenic	0.0182719341392191	-2.13264173895535	3.3512899106427	8.4732408240098e-4	0.0127535117732496	Hypermethylated
Perceived Eye Age	cg01939980	chr4	1360560	Intergenic	-0.0108690218519929	1.67342065726463	-3.35127778632981	8.4736059581171e-4	0.0127538507707429	Hypomethylated
Perceived Eye Age	cg03943808	chr2	192195745	TMEFF2;TMEFF2;TMEFF2	0.00851667928910937	-4.05822448960926	3.35124707621678	8.4745308850117e-4	0.0127550323022142	Hypermethylated
Perceived Eye Age	cg09560438	chr3	10289864	GHRL;GHRL;GHRL;GHRL;GHRL;GHRL;GHRL;GHRL;GHRL	-0.00729857987495703	2.61298624226145	-3.35116171727077	8.4771022178395e-4	0.0127584811117062	Hypomethylated
Perceived Eye Age	cg10786481	chr7	101053118	MUC17;MUC17	-0.0102134594858053	-0.998038884741748	-3.35116535260381	8.4769926931392e-4	0.0127584811117062	Hypomethylated
Perceived Eye Age	cg17634808	chr12	53288709	Intergenic	-0.00943181081006934	1.44841514160536	-3.35113552482	8.4778913784502e-4	0.0127594546021619	Hypomethylated
Perceived Eye Age	cg18759304	chr14	104887875	CEP170B;CEP170B	-0.00682100964192001	1.60219361305847	-3.35113095820413	8.4780289744503e-4	0.0127594546021619	Hypomethylated
Perceived Eye Age	cg14616369	chr5	179373303	Intergenic	-0.00902412596164964	2.45108034212804	-3.351124126537	8.4782348222361e-4	0.0127595537456109	Hypomethylated
Perceived Eye Age	cg00474970	chr4	156642855	Intergenic	0.00962269633792568	0.508252039060145	3.35110166969568	8.478911511336e-4	0.0127601508188529	Hypermethylated
Perceived Eye Age	cg10460946	chr17	78251386	LOC105371910	-0.0111798451565259	-4.38952708224116	-3.35110244254325	8.478888222386e-4	0.0127601508188529	Hypomethylated
Perceived Eye Age	cg22984446	chr13	42780646	FAM216B;FAM216B	-0.0114689050236661	0.300828074793092	-3.35105345366328	8.4803645684098e-4	0.0127621268750141	Hypomethylated
Perceived Eye Age	cg06600869	chr15	52042043	Intergenic	0.00913498891216936	-0.216929294608479	3.35099699041181	8.4820664610853e-4	0.0127642666148246	Hypermethylated
Perceived Eye Age	cg13848773	chr10	68075368	HERC4;HERC4;HERC4;HERC4;HERC4	-0.00512939214640942	-6.85272824967819	-3.35099844514471	8.482022609126e-4	0.0127642666148246	Hypomethylated
Perceived Eye Age	cg03330762	chr19	49182859	TRPM4;TRPM4;TRPM4;TRPM4;TRPM4;TRPM4;TRPM4	0.0107111783273852	3.61543905397383	3.35098621463977	8.4823912961534e-4	0.0127645447244788	Hypermethylated
Perceived Eye Age	cg10269265	chr6	151842616	ESR1;ESR1;ESR1;ESR1;ESR1;ESR1;ESR1;ESR1;ESR1;ESR1;ESR1;ESR1;ESR1	0.00957941125099131	-0.116144897494735	3.35093892417932	8.4838170012541e-4	0.012766479418276	Hypermethylated
Perceived Eye Age	cg12120409	chr6	30448811	Intergenic	0.0105504191933901	1.21207272734678	3.35092821883213	8.4841397752316e-4	0.0127667543807354	Hypermethylated
Perceived Eye Age	cg00656765	chr1	41728832	Intergenic	-0.0104300507592199	1.62539797160012	-3.35091453380339	8.4845524053886e-4	0.0127669965851253	Hypomethylated
Perceived Eye Age	cg07965041	chr19	38878364	RINL;RINL	0.0110252007269492	-2.17640146521495	3.35091359081445	8.4845808390209e-4	0.0127669965851253	Hypermethylated
Perceived Eye Age	cg08499393	chr3	65995074	Intergenic	-0.00973207430729403	1.65501954263274	-3.35086440235054	8.4860641252323e-4	0.0127689088487702	Hypomethylated
Perceived Eye Age	cg13088368	chr20	43916076	TOX2;TOX2	0.00554762951531919	-6.65298685373106	3.35086215753705	8.4861318237021e-4	0.0127689088487702	Hypermethylated
Perceived Eye Age	cg16581782	chr12	112868763	Intergenic	-0.0105261205583884	1.86166554749247	-3.35082140623771	8.4873608774823e-4	0.012770547386596	Hypomethylated
Perceived Eye Age	cg19587616	chrX	49073919	PRAF2	0.027933586290339	-2.2558969845189	3.35079678197635	8.4881036221226e-4	0.012771243356311	Hypermethylated
Perceived Eye Age	cg24515783	chr3	67990735	TAFA1	-0.0102444241865495	0.822110133270339	-3.35079868847318	8.4880461140655e-4	0.012771243356311	Hypomethylated
Perceived Eye Age	cg17649459	chr7	1353053	Intergenic	-0.0119816222877855	2.32515582083136	-3.35078631327725	8.4884194090887e-4	0.0127715076913151	Hypomethylated
Perceived Eye Age	cg00227520	chr2	185145792	Intergenic	-0.0142280742573456	2.01215059893574	-3.35075316943294	8.4894192609124e-4	0.0127728012310401	Hypomethylated
Perceived Eye Age	cg05164240	chr6	46761707	Intergenic	-0.00933381822256715	2.09271054721973	-3.35072977856338	8.4901249601964e-4	0.0127736521665911	Hypomethylated
Perceived Eye Age	cg06628625	chr4	61443992	Intergenic	0.0079705227731138	-1.0403860238631	3.35071683282426	8.4905155547842e-4	0.0127740289972441	Hypermethylated
Perceived Eye Age	cg08958015	chr12	48904118	CCDC65;CCDC65	0.00846127991583468	-4.91909443889189	3.35070115571278	8.4909885817999e-4	0.012774529833469	Hypermethylated
Perceived Eye Age	cg02449816	chr2	12396791	Intergenic	0.0112134892136477	0.0478792389518472	3.35068799026726	8.4913858429945e-4	0.0127749166668156	Hypermethylated
Perceived Eye Age	cg22825543	chr7	140567926	Intergenic	-0.0109591239221562	2.04342023414751	-3.35064266561598	8.4927536253719e-4	0.0127767635697466	Hypomethylated
Perceived Eye Age	cg25151916	chr17	7294113	Intergenic	0.00815692124981623	-3.34856564524739	3.35062271190807	8.4933558423001e-4	0.0127774586901739	Hypermethylated
Perceived Eye Age	cg27308166	chr19	1383341	NDUFS7;NDUFS7	-0.00735769181778316	-4.94581346440856	-3.35058780964922	8.4944093124275e-4	0.0127788326446452	Hypomethylated
Perceived Eye Age	cg23222281	chr18	8777789	Intergenic	0.00831110802386233	-1.14236375099638	3.35057840461807	8.4946932093627e-4	0.0127790086723078	Hypermethylated
Perceived Eye Age	cg27582535	chr11	75664097	Intergenic	0.00988310702909702	-0.700232372339333	3.35057464517819	8.4948066929489e-4	0.0127790086723078	Hypermethylated
Perceived Eye Age	cg01440358	chr5	146213910	Intergenic	0.00800532865572011	-0.475581547342306	3.35056682634619	8.4950427190824e-4	0.0127791528463995	Hypermethylated
Perceived Eye Age	cg16640034	chr3	169660914	Intergenic	0.00937440443277511	-2.17668943183558	3.35050827575968	8.49681037226e-4	0.0127816010151072	Hypermethylated
Perceived Eye Age	cg12010784	chr22	23145401	RAB36;RAB36;RAB36;RAB36	0.00974809800426166	-6.64506586756698	3.35048073859043	8.4976418427495e-4	0.0127826408432568	Hypermethylated
Perceived Eye Age	cg03467755	chr5	10302314	Intergenic	-0.00981606568557743	2.34300141928267	-3.35042300104326	8.4993854434339e-4	0.0127848417255627	Hypomethylated
Perceived Eye Age	cg10877538	chr7	35510492	Intergenic	-0.00907605068504296	1.94950932634528	-3.35042525440689	8.499317388476e-4	0.0127848417255627	Hypomethylated
Perceived Eye Age	cg03738579	chr16	87700065	Intergenic	0.00881826779596512	3.77996384991705	3.35038729061798	8.5004640193971e-4	0.0127861542713368	Hypermethylated
Perceived Eye Age	cg06882350	chr7	141417746	Intergenic	0.0105185864918222	2.36444852480251	3.35038482303399	8.5005385535015e-4	0.0127861542713368	Hypermethylated
Perceived Eye Age	cg22473125	chr1	89632348	LRRC8C	-0.00961925119255823	0.810799896348447	-3.35035106353639	8.5015583301148e-4	0.0127874771760846	Hypomethylated
Perceived Eye Age	cg04331406	chr17	9959119	Intergenic	0.0116733617816489	-2.34219411137123	3.3503370119794	8.5019828204513e-4	0.0127879046620253	Hypermethylated
Perceived Eye Age	cg01884715	chr17	75320373	GRB2;GRB2	0.00973605795297529	2.73957828487657	3.35032529415845	8.502336824881e-4	0.0127882261171565	Hypermethylated
Perceived Eye Age	cg17991341	chr1	228108427	Intergenic	-0.00874535177889437	1.05929535114184	-3.35026486256534	8.5041627275428e-4	0.0127906352120674	Hypomethylated
Perceived Eye Age	cg23973304	chr19	4390307	Intergenic	0.0135144277997204	-3.07303686453075	3.35026299524667	8.5042191532086e-4	0.0127906352120674	Hypermethylated
Perceived Eye Age	cg02835697	chr2	54763935	Intergenic	0.00915409948692677	1.53745373712957	3.35023407830666	8.5050929947007e-4	0.0127917384459813	Hypermethylated
Perceived Eye Age	cg05496192	chr4	173530808	HAND2-AS1;HAND2-AS1;HAND2	0.00821128640979754	-4.53320650240462	3.3502007994259	8.5060987530345e-4	0.0127930400443669	Hypermethylated
Perceived Eye Age	cg16711291	chr3	194273368	Intergenic	0.0118395241296554	1.18108794550553	3.35018590634584	8.5065488892923e-4	0.0127935059666421	Hypermethylated
Perceived Eye Age	cg13617301	chr14	105153364	Intergenic	-0.00739840347571343	1.93378138253798	-3.35017789237508	8.5067911169062e-4	0.012793659192499	Hypomethylated
Perceived Eye Age	cg06712559	chr1	1033015	AGRN	0.0174020049470934	-4.72333407740535	3.35016773510841	8.5070981362811e-4	0.0127937646475059	Hypermethylated
Perceived Eye Age	cg19052447	chr12	105085686	ALDH1L2;ALDH1L2	0.0111713218541863	0.937809735268463	3.35016628626847	8.5071419305882e-4	0.0127937646475059	Hypermethylated
Perceived Eye Age	cg14001035	chr15	25781005	Intergenic	-0.0125770606575103	2.1742119324528	-3.35014936663161	8.5076533785594e-4	0.0127943227313369	Hypomethylated
Perceived Eye Age	cg16556601	chr11	69644251	Intergenic	-0.00871287367353093	1.38540277800146	-3.35013290733142	8.5081509388627e-4	0.0127948599119859	Hypomethylated
Perceived Eye Age	cg08986203	chr18	9782640	Intergenic	0.0129621690200422	-3.08588536489873	3.35011955946276	8.5085544612706e-4	0.0127952556597134	Hypermethylated
Perceived Eye Age	cg06272648	chr11	1000632	Intergenic	0.0111624342448487	2.0008908448194	3.3501138537199	8.5087269582878e-4	0.0127953039816494	Hypermethylated
Perceived Eye Age	cg01782371	chr13	25372209	ATP8A2;ATP8A2	0.00665306724112388	-3.97179326474859	3.35001521749302	8.5117094597622e-4	0.0127995752874539	Hypermethylated
Perceived Eye Age	cg16477587	chr4	77703052	Intergenic	0.0104877966295813	0.0514496800748971	3.35001063161741	8.5118481482781e-4	0.0127995752874539	Hypermethylated
Perceived Eye Age	cg25393713	chr18	13338490	LDLRAD4	0.011540427185851	1.3725131763687	3.34997980007009	8.5127806270359e-4	0.0128007663290447	Hypermethylated
Perceived Eye Age	cg02265360	chr5	126438015	Intergenic	0.0102374894626921	0.0485382051892838	3.34995005335553	8.5136803857668e-4	0.0128019081306721	Hypermethylated
Perceived Eye Age	cg24706839	chr5	1860428	Intergenic	-0.010386663165623	3.94118919817638	-3.34991848042918	8.5146354792205e-4	0.0128031330993466	Hypomethylated
Perceived Eye Age	cg10784258	chr6	56846408	Intergenic	0.0105871646188198	1.33413003273993	3.34988307018628	8.5157067714788e-4	0.012804369592802	Hypermethylated
Perceived Eye Age	cg13744194	chr5	69492260	OCLN;OCLN	0.00784009872377731	-3.18712101373833	3.34988201397878	8.515738727629e-4	0.012804369592802	Hypermethylated
Perceived Eye Age	cg01818281	chr18	6510912	LINC01387	0.00830917090974859	2.67367605163425	3.34986565639946	8.5162336495944e-4	0.0128049025521589	Hypermethylated
Perceived Eye Age	cg15848147	chr4	119211399	USP53;USP53;USP53;USP53;USP53;USP53;USP53;USP53;USP53;USP53;USP53;USP53;USP53;USP53;USP53;USP53	0.0106116989592753	2.62274733959055	3.34984917226912	8.5167324275857e-4	0.0128054412917112	Hypermethylated
Perceived Eye Age	cg00968929	chr12	93314443	Intergenic	0.0117195260503464	-0.291733077169008	3.34982723143176	8.5173963571247e-4	0.0128062283251048	Hypermethylated
Perceived Eye Age	cg07853848	NA	NA	Intergenic	0.00319940437016034	-0.463707991105111	3.34978919594796	8.5185474244917e-4	0.0128077477506485	Hypermethylated
Perceived Eye Age	cg14808308	chr10	24958570	Intergenic	0.0116439816993982	0.0843243925044087	3.34977838562508	8.51887460354e-4	0.0128080284196121	Hypermethylated
Perceived Eye Age	cg17925022	chr3	15332777	SH3BP5	-0.0102634526623079	-4.18015938135001	-3.34975484621695	8.5195870742041e-4	0.0128088883512056	Hypomethylated
Perceived Eye Age	cg01841825	chr18	52903877	Intergenic	-0.00773111544081862	-1.36959983675201	-3.34974671423465	8.5198332189562e-4	0.0128090471620011	Hypomethylated
Perceived Eye Age	cg15072692	chr15	72994933	Intergenic	0.0101130331726691	-1.97971614785414	3.34972508425097	8.5204879631974e-4	0.0128098202617204	Hypermethylated
Perceived Eye Age	cg14179575	chr18	13826400	MC5R	-0.012804376996371	3.03953820942137	-3.34970624228995	8.5210583515052e-4	0.0128104193103526	Hypomethylated
Perceived Eye Age	cg27095233	chrX	56974770	Intergenic	0.0110498721445027	0.703634075749176	3.34970263746174	8.5211674817628e-4	0.0128104193103526	Hypermethylated
Perceived Eye Age	cg11980410	chr1	146037328	Intergenic	-0.00679332092311414	-5.13393975986904	-3.3496878943269	8.5216138194926e-4	0.012810879043444	Hypomethylated
Perceived Eye Age	cg07000643	chr12	132606556	Intergenic	-0.00923534575631878	1.66622556846473	-3.34968096487627	8.5218236110982e-4	0.0128109831580939	Hypomethylated
Perceived Eye Age	cg09464137	chr2	10304448	Intergenic	-0.00800743747239048	-4.24000013411682	-3.34966240718088	8.5223854756293e-4	0.0128116165370045	Hypomethylated
Perceived Eye Age	cg21781422	chr6	37391018	RNF8;RNF8;RNF8;RNF8;RNF8	0.0101400001046239	1.42893406334584	3.34959416779067	8.5244518306725e-4	0.0128145115432131	Hypermethylated
Perceived Eye Age	cg18127922	chr17	48594893	HOXB5;HOXB-AS3;HOXB-AS3	0.0091021094937672	0.453289931099039	3.34956909460914	8.5252111879388e-4	0.0128154417221044	Hypermethylated
Perceived Eye Age	cg08076987	chrX	140762346	Intergenic	-0.0103918619931094	-3.37057633939307	-3.34956337586766	8.5253843924699e-4	0.0128154907563863	Hypomethylated
Perceived Eye Age	cg03829046	chr2	174925424	Intergenic	0.0113394497723316	-1.44599949321065	3.34955445205825	8.5256546759918e-4	0.0128156857172973	Hypermethylated
Perceived Eye Age	cg10580849	chr7	107405427	Intergenic	0.00837775449333413	-0.735118595958628	3.34954069898095	8.5260712435311e-4	0.0128161005609428	Hypermethylated
Perceived Eye Age	cg07061145	chr15	78263836	DNAJA4;DNAJA4;DNAJA4;DNAJA4;DNAJA4;DNAJA4;DNAJA4;DNAJA4;DNAJA4;DNAJA4;DNAJA4;DNAJA4;DNAJA4;DNAJA4	-0.00642454049800074	2.55245637382599	-3.34952939214588	8.5264137309043e-4	0.012816404037955	Hypomethylated
Perceived Eye Age	cg14636113	chr2	239820434	Intergenic	-0.0136994382400554	2.03454615847298	-3.3495065011495	8.5271071450907e-4	0.0128171057838188	Hypomethylated
Perceived Eye Age	cg20919546	chr2	63226516	Intergenic	0.0084835370289031	-0.964874554627315	3.34950469727805	8.5271617902022e-4	0.0128171057838188	Hypermethylated
Perceived Eye Age	cg17851046	chr12	106585300	Intergenic	0.0122292743278408	-3.60338614146504	3.34948409069554	8.5277860534537e-4	0.0128176336284523	Hypermethylated
Perceived Eye Age	cg18342982	chr7	823053	SUN1;SUN1;SUN1	-0.0109777646863793	2.15354042614302	-3.3494838224261	8.527794180785e-4	0.0128176336284523	Hypomethylated
Perceived Eye Age	cg09572096	chr17	70902448	Intergenic	-0.0101918086647936	2.28260487725928	-3.3494733404841	8.5281117410993e-4	0.0128178995893675	Hypomethylated
Perceived Eye Age	cg00305700	chr18	10483310	Intergenic	0.009805020337711	-0.902849049740744	3.3494441479679	8.5289962138242e-4	0.0128190176066313	Hypermethylated
Perceived Eye Age	cg04305879	chr15	40253014	PAK6-AS1;PAK6	0.00804486359899837	-4.66680802975458	3.34940160202664	8.5302854203133e-4	0.0128207438888236	Hypermethylated
Perceived Eye Age	cg11219991	NA	NA	Intergenic	0.00464286074035725	-3.43605875483612	3.3493577440901	8.531614571815e-4	0.012822318744642	Hypermethylated
Perceived Eye Age	cg21836586	chr14	55440480	TBPL2;TBPL2	0.0116006785416491	-0.374603713921976	3.34935993362319	8.5315482116163e-4	0.012822318744642	Hypermethylated
Perceived Eye Age	cg18654253	chr1	244191699	Intergenic	0.00757813844477987	3.34580748344226	3.34934108705667	8.5321194275948e-4	0.0128228660915125	Hypermethylated
Perceived Eye Age	cg24244030	chr16	51056554	Intergenic	-0.00910219353721195	0.454035907490496	-3.34932447499091	8.5326229481075e-4	0.0128234114136043	Hypomethylated
Perceived Eye Age	cg08203352	chr5	147509464	Intergenic	0.00689834203728082	-4.37720806754773	3.34930813854293	8.5331181414316e-4	0.0128238203563074	Hypermethylated
Perceived Eye Age	cg09414633	chr19	1449923	APC2	0.00654148104182218	-3.74709129230172	3.34930621632199	8.5331764098915e-4	0.0128238203563074	Hypermethylated
Perceived Eye Age	cg02724965	chr8	64917133	Intergenic	0.0103222453983099	0.459983621129468	3.3492969321174	8.5334578480453e-4	0.0128238575226606	Hypermethylated
Perceived Eye Age	cg14892148	chr20	48728667	Intergenic	-0.0097615074798711	0.410516632298782	-3.34929611905003	8.5334824954978e-4	0.0128238575226606	Hypomethylated
Perceived Eye Age	cg20836066	chr15	94168435	Intergenic	0.00844867731054423	2.89393844318417	3.34928984196495	8.5336727822736e-4	0.0128239320731029	Hypermethylated
Perceived Eye Age	cg01393161	chr10	48531587	Intergenic	-0.0114165621896875	0.286438681169712	-3.34927089394054	8.5342472063199e-4	0.0128242723314345	Hypomethylated
Perceived Eye Age	cg01424107	chr13	27968976	CDX2;CDX2	0.00819047899801388	-4.49532286596763	3.3492722569802	8.5342058835165e-4	0.0128242723314345	Hypermethylated
Perceived Eye Age	cg18329660	chrX	29824574	Intergenic	0.00514694715501027	-1.06928629977236	3.34926845153779	8.5343212522668e-4	0.0128242723314345	Hypermethylated
Perceived Eye Age	cg08657422	chr16	54235404	Intergenic	0.0109315815546524	0.246495307210436	3.34922704937119	8.5355765262032e-4	0.0128259471684767	Hypermethylated
Perceived Eye Age	cg13696241	chr3	126340035	Intergenic	-0.00881212000448577	1.27631160456389	-3.34922164538995	8.5357403823848e-4	0.0128259819631661	Hypomethylated
Perceived Eye Age	cg15236057	chrX	70433939	LOC105373244	0.0191696177783891	-1.918771626548	3.34918348008412	8.5368976904471e-4	0.0128275095136694	Hypermethylated
Perceived Eye Age	cg11910759	chr17	7108200	Intergenic	0.010153984291095	2.2042351680998298	3.34913976343299	8.5382235142656e-4	0.0128292902207659	Hypermethylated
Perceived Eye Age	cg03289906	chr7	94909096	PPP1R9A;PPP1R9A;PPP1R9A	-0.00991852964283961	-0.128671701401718	-3.34912415533231	8.5386969178225e-4	0.0128297900679897	Hypomethylated
Perceived Eye Age	cg22224360	chr8	143909186	Intergenic	0.00811414218625837	3.87909793442321	3.34911846059555	8.5388696488607e-4	0.01282983813171	Hypermethylated
Perceived Eye Age	cg12135777	chr3	110396803	Intergenic	-0.0120595103266682	1.67635680224597	-3.34909307140461	8.5396397856585e-4	0.0128303608455336	Hypomethylated
Perceived Eye Age	cg16030885	chrX	98955895	Intergenic	-0.008008462377491	0.217095525320061	-3.34909705253879	8.5395190206335e-4	0.0128303608455336	Hypomethylated
Perceived Eye Age	cg23418607	chr8	48921776	SNAI2	0.00701014168947844	-4.22608046769949	3.34909988106794	8.5394332200708e-4	0.0128303608455336	Hypermethylated
Perceived Eye Age	cg26362644	chr3	58118502	Intergenic	0.0101054539025132	1.93045939811019	3.34907825787056	8.5400891581801e-4	0.0128308245291457	Hypermethylated
Perceived Eye Age	cg08024169	chr7	1325446	Intergenic	-0.0121638724574075	0.986390199140095	-3.34896127905532	8.5436385139153e-4	0.0128359456061227	Hypomethylated
Perceived Eye Age	cg10102108	chr20	58212682	Intergenic	-0.010205367343718	0.531201818289798	-3.34893329354436	8.5444878497816e-4	0.0128367985136113	Hypomethylated
Perceived Eye Age	cg12830694	chr19	38257156	PPP1R14A;PPP1R14A	0.0102052482601562	2.43002922746337	3.34893502279705	8.5444353661954e-4	0.0128367985136113	Hypermethylated
Perceived Eye Age	cg12297409	chr10	43606266	ZNF485;ZNF485;ZNF485;ZNF485;ZNF485	0.0117462855500829	-2.27914829108612	3.34887514806242	8.5462527653709e-4	0.0128392384321448	Hypermethylated
Perceived Eye Age	cg14397434	chr1	237125173	Intergenic	-0.0109061834684837	1.74326597582812	-3.34886721908665	8.5464934633356e-4	0.0128393884396703	Hypomethylated
Perceived Eye Age	cg16127514	chr10	28984749	Intergenic	-0.0125377697439162	0.580395698538866	-3.34882367388369	8.5478154666494e-4	0.0128411628594072	Hypomethylated
Perceived Eye Age	cg05119371	chr3	74855483	Intergenic	-0.0107979550896947	1.78525408000224	-3.34877329292869	8.5493452359695e-4	0.0128429052461385	Hypomethylated
Perceived Eye Age	cg08498208	chr6	108124330	Intergenic	0.00980510945291457	0.880542012319646	3.34877155674823	8.5493979579567e-4	0.0128429052461385	Hypermethylated
Perceived Eye Age	cg13161850	chr21	21365206	Intergenic	0.00888201873975072	-0.414319901705113	3.34877769801529	8.5492114695948e-4	0.0128429052461385	Hypermethylated
Perceived Eye Age	cg20888074	chr16	74833745	Intergenic	0.0108186280461871	-1.24546756808083	3.34875457963782	8.5499135118783e-4	0.0128434680626822	Hypermethylated
Perceived Eye Age	cg22912011	chrX	47836823	ZNF81;ZNF81;ZNF81;ZNF81;ZNF81;ZNF81	0.0163295015737885	-2.46217180589893	3.34874989515486	8.5500557734205e-4	0.0128434701193618	Hypermethylated
Perceived Eye Age	cg21826699	chr12	80400659	Intergenic	0.0107468819461741	-0.287997739165762	3.34870930926051	8.5512884053639e-4	0.0128451100493716	Hypermethylated
Perceived Eye Age	cg11924369	NA	NA	Intergenic	0.00307086522137092	-0.388272038830324	3.34869742826472	8.5516492736749e-4	0.0128454404483606	Hypermethylated
Perceived Eye Age	cg02007792	chr16	65884394	Intergenic	0.0102595015126947	0.0177671223353621	3.34868525177281	8.552019131944e-4	0.0128457843400633	Hypermethylated
Perceived Eye Age	cg15646795	chr7	108003247	LAMB1	-0.0067139600301803	-5.1622986309171	-3.34866538165222	8.5526227144187e-4	0.012846479286213	Hypomethylated
Perceived Eye Age	cg25888700	chrX	21658226	KLHL34;KLHL34	0.0254579071416788	-1.65991261822582	3.34858945532755	8.5549294465284e-4	0.0128497323856754	Hypermethylated
Perceived Eye Age	cg16140053	chr1	4525534	Intergenic	-0.0102069469317206	0.881428952732821	-3.34855628569301	8.555937360961e-4	0.0128510345512594	Hypomethylated
Perceived Eye Age	cg24067615	chr19	19672532	Intergenic	0.00954194436693876	3.18672225436512	3.3485448131238	8.5562859997153e-4	0.0128513464568979	Hypermethylated
Perceived Eye Age	cg18502099	chr17	79859696	Intergenic	-0.00893576948187481	1.67862832224261	-3.34852858970166	8.5567790341974e-4	0.0128518752277754	Hypomethylated
Perceived Eye Age	cg10418162	chr16	54282358	Intergenic	0.0126726953281607	-2.49488065654775	3.34851696654827	8.5571322814181e-4	0.0128521940308682	Hypermethylated
Perceived Eye Age	cg12942414	chr2	47369773	Intergenic	0.00685486896547285	-3.03320345834175	3.3484706966596	8.5585386356788e-4	0.0128540944880338	Hypermethylated
Perceived Eye Age	cg10189135	chr16	67482259	ATP6V0D1	0.0102907206670312	-1.82627449130991	3.34846593698118	8.5586833163332e-4	0.0128541000024764	Hypermethylated
Perceived Eye Age	cg22259073	chr17	17382991	Intergenic	-0.00350567595693298	-0.237112328274489	-3.34840166490593	8.5606372267721e-4	0.0128568227147651	Hypomethylated
Perceived Eye Age	cg27463939	chrX	115561158	PLS3;PLS3	0.00953377705844179	-3.61391032687685	3.34839590243851	8.560812429558e-4	0.0128568740230923	Hypermethylated
Perceived Eye Age	cg25068251	chr20	58717350	Intergenic	-0.0102674565323439	2.16311935016115	-3.34839011230468	8.5609884768733e-4	0.0128569265980464	Hypomethylated
Perceived Eye Age	cg24303561	chr19	20423760	Intergenic	0.0103942500250775	-3.98265761517683	3.34835014114675	8.5622038799515e-4	0.0128585400541783	Hypermethylated
Perceived Eye Age	cg01832651	chr1	202965274	Intergenic	0.0107184719983942	-1.0107681118823	3.34834109892906	8.5624788489227e-4	0.0128587411559957	Hypermethylated
Perceived Eye Age	cg19203358	chr13	113007273	Intergenic	-0.0104068497120062	1.78324314822165	-3.34832466261867	8.5629786892874e-4	0.0128592799472516	Hypomethylated
Perceived Eye Age	cg04041651	chr12	113788394	Intergenic	0.00850588438022832	-0.861691098262228	3.34828846276316	8.564079649317e-4	0.0128605095656372	Hypermethylated
Perceived Eye Age	cg14586939	chr4	155209054	NPY2R;NPY2R;NPY2R;NPY2R	0.00982467489283704	-4.65622659537596	3.34829124966502	8.5639948855327e-4	0.0128605095656372	Hypermethylated
Perceived Eye Age	cg20563452	chr8	1476388	Intergenic	0.0123613420121912	-0.799260241947815	3.34826230488828	8.5648752806253e-4	0.0128614924772464	Hypermethylated
Perceived Eye Age	cg18866586	chr5	179376206	Intergenic	-0.00870820669704749	2.65053393576146	-3.3482557191388	8.5650756069757e-4	0.0128615814282064	Hypomethylated
Perceived Eye Age	cg00838561	chr22	42435009	Intergenic	0.0132002992512103	-3.20029635935565	3.34822009272453	8.5661593722709e-4	0.0128625846234218	Hypermethylated
Perceived Eye Age	cg05958582	chr10	100330609	PKD2L1;PKD2L1	0.00812885638553422	-0.425165944927532	3.34822670052945	8.5659583514066e-4	0.0128625846234218	Hypermethylated
Perceived Eye Age	cg20049005	NA	NA	Intergenic	0.00731552806050691	-1.72258731474555	3.34821984252911	8.5661669837349e-4	0.0128625846234218	Hypermethylated
Perceived Eye Age	cg16192667	chrX	21354951	Intergenic	-0.00855356112310814	1.55249030324518	-3.34819009326129	8.5670720630076e-4	0.0128637317595067	Hypomethylated
Perceived Eye Age	cg11273495	chr1	51773485	Intergenic	0.00820719952689249	-1.33318463472403	3.34808682373271	8.5702145816607e-4	0.0128682383890075	Hypermethylated
Perceived Eye Age	cg02390267	chr6	32129077	FKBPL;ATF6B;ATF6B	-0.00894248225497151	2.41549722149577	-3.34806392090973	8.5709116656472e-4	0.0128690730929152	Hypomethylated
Perceived Eye Age	cg14717069	chr13	103292801	Intergenic	0.00918472790117817	-0.362149943350099	3.34802967788217	8.5719540051534e-4	0.0128704261558773	Hypermethylated
Perceived Eye Age	cg06060135	chr5	3596590	Intergenic	0.0120197857567841	-4.05361132955026	3.34799704281619	8.5729475087999e-4	0.0128717058504988	Hypermethylated
Perceived Eye Age	cg04251662	chr3	4493391	ITPR1;ITPR1;ITPR1;ITPR1;ITPR1;ITPR1;ITPR1;ITPR1;ITPR1-DT	-0.00641632149117173	-3.88183027142163	-3.34796378598262	8.5739600508954e-4	0.01287301408745	Hypomethylated
Perceived Eye Age	cg07268155	chr22	35894580	Intergenic	0.00958052763874922	-0.343466091439996	3.34795748232398	8.5741519854755e-4	0.0128730829760576	Hypermethylated
Perceived Eye Age	cg19517343	NA	NA	Intergenic	0.00815613923456456	1.13998520818133	3.34795300322451	8.5742883680784e-4	0.0128730829760576	Hypermethylated
Perceived Eye Age	cg07572644	chr5	1210411	Intergenic	-0.00740280033308983	0.585162615921455	-3.3479250504307	8.5751395389051e-4	0.0128741488535116	Hypomethylated
Perceived Eye Age	cg19368145	chr1	16921893	CROCC	0.0099522876528416	-0.724563863490655	3.34789883626489	8.5759378393439e-4	0.0128751353210513	Hypermethylated
Perceived Eye Age	cg09357979	chr4	25914021	SMIM20;SMIM20	-0.00482001510852064	-3.2798184425945	-3.3478914088658	8.5761640386112e-4	0.012875262869429	Hypomethylated
Perceived Eye Age	cg01232904	chr1	153460124	Intergenic	0.0113576922290856	0.05211071424837	3.3478197036552	8.5783480849933e-4	0.0128783296508922	Hypermethylated
Perceived Eye Age	cg17083982	chr12	57552300	Intergenic	0.00874097907895401	2.34262298624946	3.3477684855675	8.5799084370105e-4	0.012880460019449501	Hypermethylated
Perceived Eye Age	cg27620137	chr1	202697517	Intergenic	0.00880480438900045	0.278737301693581	3.34773180738117	8.5810259949916e-4	0.0128819255908214	Hypermethylated
Perceived Eye Age	cg09907473	chr20	44465255	LINC01620;LINC01620	0.00837891527528128	0.548307059506934	3.34772499536349	8.5812335671698e-4	0.0128820250562556	Hypermethylated
Perceived Eye Age	cg12905571	chr1	182700109	Intergenic	0.0110315380161483	-1.35967228093428	3.34762904273828	8.5841578803176e-4	0.0128862027839275	Hypermethylated
Perceived Eye Age	cg06535186	chr7	47915185	Intergenic	0.00868425266432123	2.38323028232889	3.34760018546329	8.585037534082e-4	0.0128873110616844	Hypermethylated
Perceived Eye Age	cg14224214	chr17	37430995	Intergenic	0.00871658143158443	-0.722442863699967	3.34758550249321	8.5854851459161e-4	0.0128877707598172	Hypermethylated
Perceived Eye Age	cg03848734	chr2	177245935	Intergenic	0.0112592262841641	-0.88733953794626	3.34756022681923	8.5862557282057e-4	0.0128887114296467	Hypermethylated
Perceived Eye Age	cg13890649	chr9	77014927	Intergenic	0.0115678041654941	-2.58268934534594	3.34755567285733	8.5863945721825e-4	0.0128887114296467	Hypermethylated
Perceived Eye Age	cg03343866	chr10	114459067	Intergenic	0.00835589811426939	0.630562164230658	3.34751972954123	8.5874905072227e-4	0.0128900633946797	Hypermethylated
Perceived Eye Age	cg09909750	chrX	18984917	PHKA2	0.0228228411736734	-1.65107008593479	3.34751222129048	8.5877194550745e-4	0.0128900633946797	Hypermethylated
Perceived Eye Age	cg19886951	chr15	41230656	EXD1;EXD1;EXD1;EXD1;EXD1;EXD1;CHP1	0.00773562100728471	-5.95003577463631	3.34751650128337	8.5875889452619e-4	0.0128900633946797	Hypermethylated
Perceived Eye Age	cg02780388	chr5	143605592	Intergenic	-0.00803157511850283	-0.642868391741006	-3.34748407555607	8.5885777487993e-4	0.0128911394204971	Hypomethylated
Perceived Eye Age	cg01913934	chr12	82740896	Intergenic	-0.0113684901990826	0.513314525210514	-3.34744342752442	8.5898174361346e-4	0.0128927878592413	Hypomethylated
Perceived Eye Age	cg08015910	chr5	91017499	Intergenic	0.00885183773450564	-1.10576748662397	3.34743590386364	8.5900469116568e-4	0.0128929200028453	Hypermethylated
Perceived Eye Age	cg27516975	chr2	42936507	Intergenic	0.0114083702897458	-3.23833235723994	3.34742286804925	8.5904445241844e-4	0.0128933044970957	Hypermethylated
Perceived Eye Age	cg23089913	chr10	119028854	NANOS1	0.00973884932604679	0.468362428421535	3.34740096124287	8.5911127542283e-4	0.0128940951388766	Hypermethylated
Perceived Eye Age	cg07122519	chr8	10053755	MSRA;MSRA	-0.00914788258906594	-0.433086960289081	-3.34738449186874	8.5916151564143e-4	0.012894636873595	Hypomethylated
Perceived Eye Age	cg12931591	chr18	3411823	TGIF1;TGIF1	-0.0097075809997305	-0.177291749855432	-3.34736573383445	8.5921874079814e-4	0.0128952834214718	Hypomethylated
Perceived Eye Age	cg01153166	chr15	96331473	NR2F2;NR2F2;NR2F2	0.00709699282475025	-4.40765343200628	3.34735566750182	8.5924945163106e-4	0.012895522402869	Hypermethylated
Perceived Eye Age	cg18712792	chr14	20801974	RNASE1;RNASE1;RNASE1;RNASE1	-0.0105564322234077	0.656038994571326	-3.34735124087101	8.5926295692387e-4	0.012895522402869	Hypomethylated
Perceived Eye Age	cg15358984	chr12	132268944	Intergenic	-0.0112703822573364	2.1017878058629	-3.34734248030063	8.5928968529751e-4	0.0128957112265567	Hypomethylated
Perceived Eye Age	cg23737846	chr18	74523152	CNDP2;CNDP2;CNDP2;CNDP2;CNDP2;CNDP2;CNDP2;CNDP2;CNDP2;CNDP2;CNDP2;CNDP2	0.00883944426464544	2.67913987842179	3.34731586025313	8.5937090741865e-4	0.0128967178404869	Hypermethylated
Perceived Eye Age	cg03662122	chr2	106066432	Intergenic	0.0117140358576002	-0.684306383729152	3.34730639651256	8.593997845588e-4	0.0128969388846325	Hypermethylated
Perceived Eye Age	cg03519879	chr14	73760796	MIDEAS;MIDEAS	-0.00741703354397886	-0.067721702976977	-3.34728781715543	8.5945647921548e-4	0.0128973650499334	Hypomethylated
Perceived Eye Age	cg24612667	chr11	124865658	ROBO3	0.00905020618940648	-4.79789685368293	3.34729094073792	8.5944694740277e-4	0.0128973650499334	Hypermethylated
Perceived Eye Age	cg19610869	chr5	157671611	C5orf52;C5orf52;SOX30	0.00846074203234186	-3.52117298855369	3.34728192733796	8.5947445263929e-4	0.0128974224494531	Hypermethylated
Perceived Eye Age	cg00376979	chr21	32978419	Intergenic	0.0100040829839376	1.26435730033867	3.34725430196886	8.5955875914341e-4	0.0128974561128822	Hypermethylated
Perceived Eye Age	cg10312195	chr8	38701715	Intergenic	-0.0114116299052567	-0.476888961143384	-3.34726152813969	8.5953670572935e-4	0.0128974561128822	Hypomethylated
Perceived Eye Age	cg10742629	chr4	12679157	Intergenic	-0.00917449280756602	0.132933092226555	-3.34725337547712	8.5956158672407e-4	0.0128974561128822	Hypomethylated
Perceived Eye Age	cg16004842	chr17	37791625	Intergenic	-0.0097066836693685	-0.482721272131184	-3.34727650814233	8.5949099021746e-4	0.0128974561128822	Hypomethylated
Perceived Eye Age	cg18557047	chr4	105185018	Intergenic	0.0115763515835504	0.167094515108607	3.34726336652203	8.5953109528898e-4	0.0128974561128822	Hypermethylated
Perceived Eye Age	cg26453078	chr22	45317582	FAM118A	0.0126026097431624	-0.746163505405214	3.34726923032447	8.5951320015622e-4	0.0128974561128822	Hypermethylated
Perceived Eye Age	cg04201249	NA	NA	Intergenic	0.00829474716821824	-1.4394966067922	3.34722800922759	8.5963900590049e-4	0.0128983909092749	Hypermethylated
Perceived Eye Age	cg25296167	chr22	48141043	Intergenic	-0.0103038362915542	1.45741992633457	-3.34722369101142	8.5965218597709e-4	0.0128983909092749	Hypomethylated
Perceived Eye Age	cg02224516	chr6	25218663	Intergenic	0.011531534433798	-0.933991496075507	3.34720751786428	8.5970155138997e-4	0.0128989192872485	Hypermethylated
Perceived Eye Age	cg15696658	chr3	52679251	Intergenic	0.00949033267736762	2.6205515241998	3.34715138649071	8.5987290202179e-4	0.0129012778778582	Hypermethylated
Perceived Eye Age	cg06574809	chr17	82393274	Intergenic	0.0121374181299786	1.22179685009788	3.34710633696102	8.6001044638378e-4	0.0129031291799357	Hypermethylated
Perceived Eye Age	cg15352393	NA	NA	Intergenic	0.00383550799726758	-0.253954982563106	3.3471001298787	8.6002939933128e-4	0.0129032011692492	Hypermethylated
Perceived Eye Age	cg17032875	chr11	124891761	ROBO4;ROBO4	0.0106276126032453	0.797689418926064	3.34706856301051	8.6012579284558e-4	0.012904434994111	Hypermethylated
Perceived Eye Age	cg04899715	chr8	23751911	Intergenic	0.010352322271687	-0.933786197357628	3.34704475645618	8.6019849587884e-4	0.0129053133568118	Hypermethylated
Perceived Eye Age	cg20901571	chr15	100723650	Intergenic	0.0119394093212149	-1.28191438841397	3.34695464833927	8.6047372952013e-4	0.0129092301496982	Hypermethylated
Perceived Eye Age	cg17841572	chr20	58851313	GNAS;GNAS;GNAS-AS1	0.0122896822764381	0.43195659179122	3.34693437626557	8.6053566148452e-4	0.0129099468146087	Hypermethylated
Perceived Eye Age	cg07344609	chr5	177270992	Intergenic	0.0100953992643898	0.954711009192524	3.34692031604567	8.6057861842954e-4	0.012910378793167	Hypermethylated
Perceived Eye Age	cg08878701	chr5	171628172	Intergenic	-0.0119549462703081	1.74226083692769	-3.34691553202511	8.6059323507836e-4	0.0129103856040934	Hypomethylated
Perceived Eye Age	cg26692825	chr16	30956695	SETD1A	-0.00833392847433604	2.4478127966087	-3.34687745743827	8.6070957283331e-4	0.0129119183820457	Hypomethylated
Perceived Eye Age	cg10983206	chr10	7522439	Intergenic	-0.0104322073507913	1.08229406482588	-3.34686665895908	8.6074257048908e-4	0.0129122009052025	Hypomethylated
Perceived Eye Age	cg11871321	chr19	50951667	Intergenic	0.00971383956428768	-1.0085669011607	3.34682919945188	8.6085704719485e-4	0.0129137056852601	Hypermethylated
Perceived Eye Age	cg25738041	chr18	31419800	Intergenic	0.0102192570282428	-0.7655303821813	3.34682049135926	8.6088366125762e-4	0.0129138924110851	Hypermethylated
Perceived Eye Age	cg10883303	chr7	27199405	HOXA13;HOTTIP	0.00743627182562251	-4.31262754377363	3.34679708919564	8.6095518778698e-4	0.0129145403248731	Hypermethylated
Perceived Eye Age	cg27250770	chr1	184270737	Intergenic	0.0109075494479771	2.27120725735679	3.34680001683033	8.6094623944253e-4	0.0129145403248731	Hypermethylated
Perceived Eye Age	cg05362643	chr6	151311484	Intergenic	-0.0182019567196516	4.14513205875552	-3.34675188920662	8.6109335296973e-4	0.0129159752311869	Hypomethylated
Perceived Eye Age	cg21629166	chr7	1549837	Intergenic	0.0125455391498103	4.143067410695	3.34675403685737	8.6108678766655e-4	0.0129159752311869	Hypermethylated
Perceived Eye Age	cg25154742	chr20	32432166	Intergenic	0.00676667288008953	3.68084488673729	3.34675334530198	8.6108890172533e-4	0.0129159752311869	Hypermethylated
Perceived Eye Age	cg03982318	chr8	144853872	COMMD5;COMMD5;COMMD5;COMMD5	-0.0112206587447708	1.40466764421819	-3.34674435138778	8.6111639622134e-4	0.0129161083417105	Hypomethylated
Perceived Eye Age	cg05141333	chr8	143974195	PLEC	-0.0117741900030909	3.53306756302885	-3.34671532936772	8.6120512242396e-4	0.0129172266272745	Hypomethylated
Perceived Eye Age	cg17128222	chr15	64030027	Intergenic	0.0068209888186794	2.56623855180695	3.34670607380311	8.6123342034914e-4	0.0129174385264471	Hypermethylated
Perceived Eye Age	cg10156734	chr6	5139329	Intergenic	0.00987520572910373	2.87102261756231	3.34669822487288	8.6125741831323e-4	0.0129175859255977	Hypermethylated
Perceived Eye Age	cg07755558	chr1	85204313	Intergenic	0.00809863327562579	-0.973471539667285	3.34666337657588	8.6136397386358e-4	0.0129186286963128	Hypermethylated
Perceived Eye Age	cg12359832	chr16	3669944	Intergenic	0.0111440869686718	2.04429276013243	3.34666602562901	8.6135587343023e-4	0.0129186286963128	Hypermethylated
Perceived Eye Age	cg26466524	chr3	133826796	SRPRB;RAB6B;RAB6B;RAB6B;RAB6B	0.00923714989699839	-1.01685833985794	3.3466615830375	8.6136945829284e-4	0.0129186286963128	Hypermethylated
Perceived Eye Age	cg18347305	chr11	60729132	Intergenic	-0.00931391002531293	-0.279557168017756	-3.34662608147963	8.6147802455687e-4	0.0129200443819808	Hypomethylated
Perceived Eye Age	cg11758366	chr7	19707568	Intergenic	-0.00898620898186366	0.324761977497014	-3.34660147158548	8.6155329080853e-4	0.012920960611277	Hypomethylated
Perceived Eye Age	cg09508448	chr19	4679521	DPP9-AS1	0.00947122875155003	2.34687846457218	3.34655321838125	8.6170088487399e-4	0.0129229615134482	Hypermethylated
Perceived Eye Age	cg17506773	chr12	40011624	Intergenic	-0.0102754098363835	-1.60213233637548	-3.34652058045735	8.6180072915819e-4	0.012924120784292	Hypomethylated
Perceived Eye Age	cg20235083	chr3	40901510	Intergenic	0.0107770843227793	2.7678542790772	3.3465186809761	8.6180654028606e-4	0.012924120784292	Hypermethylated
Perceived Eye Age	cg05089897	chr21	37514361	DYRK1A;DYRK1A;DYRK1A;DYRK1A;DYRK1A;DYRK1A;DYRK1A;DYRK1A;DYRK1A;DYRK1A;DYRK1A;DYRK1A;DYRK1A;DYRK1A	0.0120546241301579	0.435472542341854	3.34651010228675	8.6183278572676e-4	0.0129243017555201	Hypermethylated
Perceived Eye Age	cg00146227	chr3	186717173	KNG1;KNG1;KNG1	0.0102201759563541	-0.42406373332733	3.34650095100308	8.6186078376783e-4	0.0129245090028802	Hypermethylated
Perceived Eye Age	cg13124928	chrX	150845137	Intergenic	0.0120742416166327	1.34213809218561	3.34644956819228	8.6201800342623e-4	0.0129266540256178	Hypermethylated
Perceived Eye Age	cg14112054	chr6	151730234	Intergenic	-0.00705691278487726	2.51036745466061	-3.34643945396218	8.6204895379804e-4	0.0129269054993127	Hypomethylated
Perceived Eye Age	cg07010314	chr1	201023646	KIF21B;KIF21B;KIF21B;KIF21B;KIF21B;KIF21B;KIF21B;KIF21B	-0.00732333523610732	-5.63179435168799	-3.34643317758719	8.6206816053837e-4	0.0129269808653184	Hypomethylated
Perceived Eye Age	cg20322685	chr7	98348785	Intergenic	0.0122203364076539	0.260473080130211	3.3464272860132	8.6208619008615e-4	0.0129270385767657	Hypermethylated
Perceived Eye Age	cg10241684	chr3	14957040	Intergenic	0.0124071395335842	1.06598780296447	3.34641471257341	8.6212466882511e-4	0.0129274029182241	Hypermethylated
Perceived Eye Age	cg01137471	chr9	841340	DMRT1	0.0116036282664488	-1.96085258569503	3.34640512117658	8.6215402263391e-4	0.0129274177802882	Hypermethylated
Perceived Eye Age	cg23400394	chr18	31157417	DSC1;DSC1	0.00921751975921419	-0.964189329634015	3.34640787432776	8.6214559670948e-4	0.0129274177802882	Hypermethylated
Perceived Eye Age	cg07616094	chr11	43559625	MIR670	-0.00864504837543105	2.15997913830855	-3.34637533876354	8.6224517557522e-4	0.0129285718986589	Hypomethylated
Perceived Eye Age	cg19157327	chr17	82711030	Intergenic	-0.0108330178808134	2.26285630418585	-3.34636839967291	8.6226641484924e-4	0.0129286777052861	Hypomethylated
Perceived Eye Age	cg10632786	NA	NA	Intergenic	0.0084091125951973	2.96588863921994	3.34625848966622	8.6260289390913e-4	0.0129335100830568	Hypermethylated
Perceived Eye Age	cg13495682	chr9	21969079	Intergenic	0.011995829678243	-2.69607912521872	3.34624547295332	8.6264275142071e-4	0.0129338949545239	Hypermethylated
Perceived Eye Age	cg15200017	chr3	114307202	Intergenic	-0.00736062794087845	1.79318355625504	-3.3462326768403	8.6268193511787e-4	0.012934269710769	Hypomethylated
Perceived Eye Age	cg12594803	chr3	197182059	Intergenic	0.0107773348105142	-0.272235795509488	3.34621539916614	8.6273484467955e-4	0.012934850244453	Hypermethylated
Perceived Eye Age	cg20104330	chr22	37623148	Intergenic	-0.00929346323328965	1.63824115611685	-3.3461691885503	8.6287637064147e-4	0.0129367593491885	Hypomethylated
Perceived Eye Age	cg06418475	chr19	16898040	CPAMD8	0.00928085702690119	-2.26295239130511	3.34613961254067	8.6296696230197e-4	0.0129377920406089	Hypermethylated
Perceived Eye Age	cg13996610	chr4	84486521	Intergenic	0.00972416641748718	1.5269470713727	3.34613743380466	8.6297363614513e-4	0.0129377920406089	Hypermethylated
Perceived Eye Age	cg17758663	chr11	72103975	LAMTOR1	0.0074517966489892	2.3070960274619	3.346122298339	8.6302000000381e-4	0.0129378487937817	Hypermethylated
Perceived Eye Age	cg21115864	chr14	105055557	GPR132;GPR132;GPR132;GPR132	0.0104099313449774	3.26075241460516	3.34612502243213	8.630116552289e-4	0.0129378487937817	Hypermethylated
Perceived Eye Age	cg23993375	chrX	56563518	UBQLN2	0.018270677469965	-0.985726987727428	3.34612963499511	8.6299752563336e-4	0.0129378487937817	Hypermethylated
Perceived Eye Age	cg13944416	chr3	14391163	Intergenic	0.00813320612763428	1.83844955164279	3.34610478259322	8.6307365816748e-4	0.0129384404241599	Hypermethylated
Perceived Eye Age	cg07849049	chr9	77455437	Intergenic	-0.0118406007885622	-1.67017243148303	-3.34607756164322	8.6315705364364e-4	0.0129394778233563	Hypomethylated
Perceived Eye Age	cg04300115	chr20	63568846	HELZ2;HELZ2	-0.00697402264078884	1.58617460734937	-3.34605336298254	8.6323119616877e-4	0.0129403764809	Hypomethylated
Perceived Eye Age	cg11048684	chr14	35504680	Intergenic	0.00889120290196545	-0.587977517089397	3.34604138380383	8.6326790148741e-4	0.0129407139109355	Hypermethylated
Perceived Eye Age	cg26089350	chr5	170768215	Intergenic	-0.0115927268067717	1.85196100845778	-3.34599898498459	8.633978270673e-4	0.0129424487140369	Hypomethylated
Perceived Eye Age	cg05533872	chr2	112151180	Intergenic	0.00945756941602414	2.32487247068857	3.34599261390868	8.63417351958e-4	0.0129425285662256	Hypermethylated
Perceived Eye Age	cg09146183	chr22	38214369	Intergenic	0.00858854526594894	-2.22954754043734	3.34598261905018	8.6344798317152e-4	0.012942580789754	Hypermethylated
Perceived Eye Age	cg18773392	chr11	44938482	Intergenic	-0.00560989434911597	-0.170466353920677	-3.34598221163238	8.6344923180509e-4	0.012942580789754	Hypomethylated
Perceived Eye Age	cg27013947	chrX	21758060	SMPX;SMPX;SMPX	0.0100326911266558	1.58289973097447	3.34596678128991	8.6349652317683e-4	0.0129430768317143	Hypermethylated
Perceived Eye Age	cg11478961	chr7	101293126	Intergenic	0.00817760955111998	0.443876395304604	3.34596057281586	8.6351555177146e-4	0.0129431492293904	Hypermethylated
Perceived Eye Age	cg02423597	chr2	10404495	Intergenic	-0.0104048321732622	1.81467385627058	-3.3459514395234	8.6354354546456e-4	0.0129433559994506	Hypomethylated
Perceived Eye Age	cg00949337	chr20	62584473	Intergenic	0.010472428304966	3.33098825809634	3.34593754434597	8.6358613603157e-4	0.0129437815466164	Hypermethylated
Perceived Eye Age	cg08824344	chr3	126389884	Intergenic	-0.00778788565427103	-0.492333801089022	-3.34591942560367	8.6364167531881e-4	0.0129442524716492	Hypomethylated
Perceived Eye Age	cg23158754	chr8	9908625	Intergenic	0.0098557396501434	-1.49403990732697	3.34591802950472	8.6364595491144e-4	0.0129442524716492	Hypermethylated
Perceived Eye Age	cg07721069	chrX	11665812	ARHGAP6;ARHGAP6;ARHGAP6;ARHGAP6;ARHGAP6	0.021708615447395	-2.90979470938645	3.34589595028408	8.6371363903083e-4	0.0129450540769414	Hypermethylated
Perceived Eye Age	cg17723693	chr14	84442755	Intergenic	0.0103542147908883	-1.4032593992352	3.34588473831083	8.6374801135817e-4	0.0129453563979725	Hypermethylated
Perceived Eye Age	cg25375764	chr6	24494437	ALDH5A1;ALDH5A1;ALDH5A1	0.00740816730313135	-2.25091183386334	3.34587691576334	8.6377199354197e-4	0.0129455029901517	Hypermethylated
Perceived Eye Age	cg20559657	chr19	5294185	Intergenic	0.0129276656897607	-3.04762577281041	3.34585849925928	8.638284568741e-4	0.0129461363701981	Hypermethylated
Perceived Eye Age	cg24405617	chr12	57550261	KIF5A;KIF5A;KIF5A;KIF5A	0.00956825730854676	-4.62786012446783	3.3457859208261	8.6405100916508e-4	0.0129492588520485	Hypermethylated
Perceived Eye Age	cg22902765	chr12	100200719	ACTR6;ACTR6;ACTR6	-0.00735138479292271	-5.73333032423357	-3.34577445534248	8.6408617144672e-4	0.0129495729226726	Hypomethylated
Perceived Eye Age	cg02212151	chr1	241677457	Intergenic	0.0112928131793498	1.40260516020342	3.34573253717857	8.6421473715706e-4	0.0129511685651252	Hypermethylated
Perceived Eye Age	cg04969688	chr15	29822613	TJP1;TJP1;TJP1;TJP1;TJP1;TJP1	0.00693349316909113	-3.39961009202115	3.3457258443824	8.642352660398e-4	0.0129511685651252	Hypermethylated
Perceived Eye Age	cg18811860	chr17	32937125	Intergenic	0.0064243318587893	-4.37347206028558	3.34572881520051	8.6422615356281e-4	0.0129511685651252	Hypermethylated
Perceived Eye Age	cg23683714	chr1	91098424	Intergenic	-0.00890719429140512	2.54742633019131	-3.34568792309894	8.6435159094141e-4	0.0129526988422083	Hypomethylated
Perceived Eye Age	cg18241320	chr12	122449720	Intergenic	0.00890028496310758	-0.607746337387584	3.34563731670607	8.6450685053614e-4	0.012954812513344	Hypermethylated
Perceived Eye Age	cg01656955	chr1	39672294	NT5C1A	0.00814344617272216	-3.13782452895083	3.34558583415638	8.6466482475735e-4	0.0129569667935547	Hypermethylated
Perceived Eye Age	cg13656840	NA	NA	Intergenic	0.00803890852247417	-0.858758389272529	3.34556485217851	8.6472921565717e-4	0.012957718683775	Hypermethylated
Perceived Eye Age	cg19072239	chr6	170404105	Intergenic	0.010368698556099	3.44432713227031	3.34555532011928	8.6475846975124e-4	0.0129579440429989	Hypermethylated
Perceived Eye Age	cg03509655	chr12	103162854	LOC101929058	0.0103951095056632	-0.105342558131766	3.345515020764	8.6488215949937e-4	0.012959584439418	Hypermethylated
Perceived Eye Age	cg05226729	chr8	11982271	DEFB135;DEFB135	-0.0108664939630602	1.3924526886895	-3.34545814834628	8.650567444822e-4	0.0129613482435091	Hypomethylated
Perceived Eye Age	cg10630111	chr20	11301674	Intergenic	0.0121433580226389	1.56138418777792	3.34545922753671	8.650534313159e-4	0.0129613482435091	Hypermethylated
Perceived Eye Age	cg17259620	chr15	31697159	Intergenic	0.0229886517665889	1.05683031525096	3.34546567842819	8.6503362701619e-4	0.0129613482435091	Hypermethylated
Perceived Eye Age	cg21999614	chrX	134237687	Intergenic	0.0129100113204659	-0.257697792256452	3.34546987123535	8.6502075528324e-4	0.0129613482435091	Hypermethylated
Perceived Eye Age	cg01034696	chr6	33200604	RXRB;RXRB;RXRB;RXRB;SLC39A7;SLC39A7;SLC39A7	-0.00669076085770191	-4.43857158095584	-3.3454224455752	8.6516636034635e-4	0.0129627775803246	Hypomethylated
Perceived Eye Age	cg06003656	chr5	166978671	TENM2	0.00865039372341798	-4.32468825587988	3.34540004963587	8.6523512770972e-4	0.0129632850730788	Hypermethylated
Perceived Eye Age	cg06011888	chr3	194397488	GP5	0.0114741289674625	-3.06765536711424	3.34538825842474	8.6527133499698e-4	0.0129632850730788	Hypermethylated
Perceived Eye Age	cg10863145	chr16	1167260	Intergenic	-0.0121734977687776	0.656448330428655	-3.34539548948707	8.6524913039755e-4	0.0129632850730788	Hypomethylated
Perceived Eye Age	cg22579071	chr13	101747198	Intergenic	0.0091901831510826	-0.368514069311775	3.34539081058101	8.6526349796803e-4	0.0129632850730788	Hypermethylated
Perceived Eye Age	cg24835295	chr10	19788267	Intergenic	-0.00953108929725921	-2.20485417958206	-3.34539572230914	8.6524841547394e-4	0.0129632850730788	Hypomethylated
Perceived Eye Age	cg01071367	chr2	96508654	NEURL3	-0.0102943915061411	0.436441718427804	-3.34533950193502	8.6542106656075e-4	0.0129650807864835	Hypomethylated
Perceived Eye Age	cg03869263	chr2	180124647	Intergenic	-0.0084449143788801	-0.113685378547193	-3.34533971567007	8.654204101262e-4	0.0129650807864835	Hypomethylated
Perceived Eye Age	cg17222292	chr5	4563618	Intergenic	0.0124409119962986	2.23982880709254	3.34533533546561	8.6543386293768e-4	0.0129650807864835	Hypermethylated
Perceived Eye Age	cg02847500	chrX	140505019	SOX3	0.0201282366098678	-1.41080698221525	3.34532638752454	8.6546134512735e-4	0.0129652794246704	Hypermethylated
Perceived Eye Age	cg14722853	chr10	15784378	Intergenic	0.0115420590512011	1.75277073868777	3.34529509665172	8.6555745648436e-4	0.0129665061573682	Hypermethylated
Perceived Eye Age	cg22157167	chr8	111141309	Intergenic	-0.0105262088830933	1.78643923975311	-3.34522637367336	8.6576857708953e-4	0.0129694557204903	Hypomethylated
Perceived Eye Age	cg02507726	chr10	59138327	Intergenic	0.00867707205280308	2.73876009787934	3.34516746688854	8.6594957991667e-4	0.0129719540213374	Hypermethylated
Perceived Eye Age	cg06870609	chr15	89243992	FANCI;FANCI;FANCI;FANCI;FANCI;FANCI;FANCI;FANCI	-0.0101592394226758	-4.49264069279552	-3.34514984102596	8.6600374572382e-4	0.0129723390769357	Hypomethylated
Perceived Eye Age	cg14891200	chr2	219332942	Intergenic	0.0106256395534731	-1.05418673710636	3.34515161393613	8.6599829727442e-4	0.0129723390769357	Hypermethylated
Perceived Eye Age	cg06757633	chr7	1315315	Intergenic	-0.0074953445282097304	2.90013774440861	-3.34513110447665	8.6606132821989e-4	0.0129727752859768	Hypomethylated
Perceived Eye Age	cg23861453	chr8	129386925	Intergenic	0.0070464608517076	3.45070922973716	3.34513329735391	8.6605458872971e-4	0.0129727752859768	Hypermethylated
Perceived Eye Age	cg21488898	chr19	54118410	PRPF31	-0.00781221332513592	3.23026779224939	-3.34512116984317	8.6609186148547e-4	0.0129730194730837	Hypomethylated
Perceived Eye Age	cg12369537	chr12	111886604	Intergenic	0.00958217304212657	0.558698524620096	3.34511318289528	8.6611640942752e-4	0.0129731740006563	Hypermethylated
Perceived Eye Age	cg07218956	chr1	14977880	Intergenic	0.0129827588063962	-0.395142271717178	3.34509637163012	8.6616808108501e-4	0.0129737347905928	Hypermethylated
Perceived Eye Age	cg02203055	chr5	137365679	Intergenic	-0.0116081597347522	0.650971612603098	-3.34508192986986	8.6621247204163e-4	0.0129741524094123	Hypomethylated
Perceived Eye Age	cg11192749	chr16	68924258	Intergenic	0.00911314671079527	-0.852859213558961	3.34507804038995	8.6622442785235e-4	0.0129741524094123	Hypermethylated
Perceived Eye Age	cg04008821	chr1	44799637	PLK3	0.00882498943012077	-2.08131253728583	3.3450697189925	8.662500073792e-4	0.0129743223588508	Hypermethylated
Perceived Eye Age	cg05385805	chr7	143409484	EPHA1	0.00926719250836988	-0.593324207909074	3.34506390634523	8.6626787555974e-4	0.0129743768073534	Hypermethylated
Perceived Eye Age	cg19623237	chr17	79844783	Intergenic	-0.00785983170573713	-4.84040021098715	-3.34504756923763	8.6631809795147e-4	0.0129749158256897	Hypomethylated
Perceived Eye Age	cg11539052	chr2	178482539	Intergenic	0.00927418040076055	-0.0310136975966871	3.34502203175491	8.6639660891198e-4	0.0129754521382661	Hypermethylated
Perceived Eye Age	cg19138252	chr15	96463158	Intergenic	0.00999767677830196	-0.415800631243532	3.34502209850509	8.6639640369045e-4	0.0129754521382661	Hypermethylated
Perceived Eye Age	cg27491613	chr4	22574755	Intergenic	-0.0103660685919254	2.2317043226295	-3.3450289089687	8.6637546535301e-4	0.0129754521382661	Hypomethylated
Perceived Eye Age	cg09215260	chr2	544788	LINC01875	-0.00930187171662194	0.525963749535266	-3.34500704684184	8.6644268074028e-4	0.0129759289442775	Hypomethylated
Perceived Eye Age	cg00831126	chr7	56537632	Intergenic	0.0110452226753191	-1.34036084821833	3.34499511115425	8.6647937920853e-4	0.0129762653605868	Hypermethylated
Perceived Eye Age	cg03476938	chr1	17012829	ATP13A2;ATP13A2;ATP13A2	-0.00757559191974408	0.621334350645133	-3.34497971898792	8.6652670738912e-4	0.0129767609522068	Hypomethylated
Perceived Eye Age	cg07913976	chr5	116536854	Intergenic	0.00980220456367888	1.21989259900722	3.34495280191898	8.6660947837388e-4	0.0129777872962293	Hypermethylated
Perceived Eye Age	cg05012697	chr15	88255100	Intergenic	0.00800837646858252	-2.5647366404223	3.34492440283892	8.6669681456222e-4	0.0129788819709663	Hypermethylated
Perceived Eye Age	cg10505330	chr7	458742	Intergenic	-0.00913255660540628	1.70569947625983	-3.34491802368073	8.6671643362399e-4	0.0129789625548339	Hypomethylated
Perceived Eye Age	cg23917901	chr6	22303568	PRL	0.00965559193275599	-0.36547663098513	3.34491002641219	8.6674102975714e-4	0.0129791176658072	Hypermethylated
Perceived Eye Age	cg13569765	chr11	65374048	Intergenic	0.0130833158083153	-1.43927176115264	3.34483176785059	8.6698175341638e-4	0.0129823188020574	Hypermethylated
Perceived Eye Age	cg17834185	chr10	133166020	Intergenic	-0.00854786085853049	2.61008172392614	-3.34483127043954	8.6698328365349e-4	0.0129823188020574	Hypomethylated
Perceived Eye Age	cg10328754	chr6	157996223	Intergenic	-0.00873802608568923	1.84872080767633	-3.34482519561045	8.6700197248164e-4	0.0129823853949672	Hypomethylated
Perceived Eye Age	cg09989498	NA	NA	Intergenic	0.00429348874121234	0.765771485629171	3.3448121663219	8.6704205752777e-4	0.012982772364874001	Hypermethylated
Perceived Eye Age	cg23031035	chr17	79255371	Intergenic	-0.0107932010852657	1.7805331580228	-3.34477240281465	8.6716440194789e-4	0.0129843910237789	Hypomethylated
Perceived Eye Age	cg13974488	chr9	95746951	Intergenic	0.0110945170266173	0.0693943494748035	3.34475569916525	8.6721580054642e-4	0.0129847340669181	Hypermethylated
Perceived Eye Age	cg19058488	chr20	52105778	ZFP64	0.00942617481909073	-3.68016946223711	3.34475690693564	8.6721208403574e-4	0.0129847340669181	Hypermethylated
Perceived Eye Age	cg10091025	chr3	187736588	BCL6	0.0108879548216419	-3.4997497550234	3.34471989890768	8.6732597062361e-4	0.0129861703316373	Hypermethylated
Perceived Eye Age	cg20833161	chr12	111056237	Intergenic	-0.00968117675104943	2.91213243889153	-3.34470409345567	8.6737461373765e-4	0.0129866853424704	Hypomethylated
Perceived Eye Age	cg16763239	chr15	89209929	RLBP1;RLBP1	0.00963576327803089	1.15492581810031	3.34464986541412	8.6754152610243e-4	0.0129886100914593	Hypermethylated
Perceived Eye Age	cg20642300	chr16	72001454	PKD1L3	-0.00794248589581753	1.64137723993291	-3.34464844055032	8.6754591219495e-4	0.0129886100914593	Hypomethylated
Perceived Eye Age	cg25052320	chr7	44325704	CAMK2B;CAMK2B;CAMK2B;CAMK2B;CAMK2B;CAMK2B;CAMK2B;CAMK2B;CAMK2B	-0.0063930387530733	-4.86334651618135	-3.34465227906797	8.6753409631017e-4	0.0129886100914593	Hypomethylated
Perceived Eye Age	cg00566208	chr5	19988569	CDH18;CDH18;CDH18;CDH18;CDH18;CDH18	0.00906881021458995	-2.96374865790529	3.34461381063143	8.6765251821281e-4	0.0129899928155374	Hypermethylated
Perceived Eye Age	cg17807479	chr17	11241725	SHISA6;SHISA6;SHISA6	0.0175111840906399	-4.51955562963978	3.3445922135886	8.677190095077e-4	0.0129907749295773	Hypermethylated
Perceived Eye Age	cg00879447	chr2	56184942	Intergenic	-0.0066911539416655	-5.48716645122875	-3.3445577223427	8.6782520829038e-4	0.0129921514759952	Hypomethylated
Perceived Eye Age	cg02485092	chr7	117322398	Intergenic	0.00930679173210518	-2.89682754887524	3.34453157152923	8.679057348739e-4	0.0129931436467845	Hypermethylated
Perceived Eye Age	cg24437221	chr7	88670273	Intergenic	-0.0119586186107497	0.739209826520041	-3.34450749011432	8.6797989526868e-4	0.0129940404803427	Hypomethylated
Perceived Eye Age	cg21785245	chr1	77347702	Intergenic	-0.00986194839137066	2.81045875847602	-3.34447379436494	8.6808367355985e-4	0.0129953806700884	Hypomethylated
Perceived Eye Age	cg27281030	chr19	53809627	NLRP12;NLRP12;NLRP12	0.0135819561564923	4.49637650072712	3.34445595283768	8.6813862768763e-4	0.0129959899206407	Hypermethylated
Perceived Eye Age	cg05480073	chr5	172775802	Intergenic	0.0143297319525415	-2.35413649080807	3.34443188437739	8.6821276666698e-4	0.012996519884258	Hypermethylated
Perceived Eye Age	cg11408224	chr2	219206713	ZFAND2B;ZFAND2B;ZFAND2B	-0.0100056983450459	-1.80337159322346	-3.34443720254107	8.6819638442195e-4	0.012996519884258	Hypomethylated
Perceived Eye Age	cg12344893	chr14	75453465	Intergenic	0.0109304116584618	-1.12708908307109	3.34443057475005	8.6821680092988e-4	0.012996519884258	Hypermethylated
Perceived Eye Age	cg14350548	chr9	131057751	Intergenic	-0.0108880117465647	-0.358275954382234	-3.34435746750397	8.6844203296552e-4	0.0129994644971299	Hypomethylated
Perceived Eye Age	cg19653072	chr14	69953542	Intergenic	-0.0111866082517064	1.38999573729273	-3.34435801730036	8.6844033892591e-4	0.0129994644971299	Hypomethylated
Perceived Eye Age	cg14420954	chr3	181704329	Intergenic	0.0091650249690304	-4.5676648012534	3.34435048033386	8.6846356219024e-4	0.0129995733008437	Hypermethylated
Perceived Eye Age	cg02253918	chr2	214699209	Intergenic	-0.00900467898097438	0.175350379101032	-3.34432436081208	8.6854404738441e-4	0.0130005645673254	Hypomethylated
Perceived Eye Age	cg10871304	chr12	121580669	KDM2B	-0.00492548308949186	-6.1652350512196	-3.34430025251006	8.6861834131825e-4	0.0130014631305851	Hypomethylated
Perceived Eye Age	cg02263932	chr20	51492561	Intergenic	0.0077770022098196	-2.52122600276388	3.34424625681456	8.6878475988714e-4	0.0130037405615145	Hypermethylated
Perceived Eye Age	cg04285141	chr16	57838523	Intergenic	0.011091582065803	1.60470940300082	3.34424029994643	8.6880312119223e-4	0.0130038018720677	Hypermethylated
Perceived Eye Age	cg03231199	chr5	8634221	Intergenic	-0.00756783656871451	-1.63651911243789	-3.34420095909678	8.6892439352232e-4	0.0130054034750363	Hypomethylated
Perceived Eye Age	cg03946923	chr4	108172065	LEF1-AS1	0.00965138428731505	-4.4789524309905	3.34419477236652	8.6894346620392e-4	0.0130054754034442	Hypermethylated
Perceived Eye Age	cg06970461	chr2	96116288	ADRA2B;ADRA2B	0.00877568201071353	-2.58918070592848	3.34415849975867	8.690552965715e-4	0.0130069356108272	Hypermethylated
Perceived Eye Age	cg00747372	chr2	101782377	Intergenic	-0.0115274131122756	2.49668592401149	-3.34414231552174	8.6910519774392e-4	0.0130072571863337	Hypomethylated
Perceived Eye Age	cg01205400	chr1	111769907	Intergenic	-0.00864025404908092	0.882221907310762	-3.34414227574507	8.691053203914e-4	0.0130072571863337	Hypomethylated
Perceived Eye Age	cg13217333	chrX	119758056	SOWAHD	0.0199115776417899	-1.64999801041151	3.34413760564899	8.6911972028632e-4	0.0130072591465869	Hypermethylated
Perceived Eye Age	cg26644715	chr1	48472779	SPATA6;SPATA6;SPATA6	-0.0108591559079002	2.13878226594678	-3.34410452913541	8.6922171560845e-4	0.0130085720397688	Hypomethylated
Perceived Eye Age	cg00179374	chr7	132574391	Intergenic	0.0102198928856115	-1.56194840478618	3.34409625800926	8.6924722233753e-4	0.0130087401979651	Hypermethylated
Perceived Eye Age	cg09126862	chr21	38852425	Intergenic	0.00907617887370607	-1.27717918538127	3.34407004530772	8.6932806239095e-4	0.0130093092853049	Hypermethylated
Perceived Eye Age	cg09685257	chr10	34397440	Intergenic	0.0063262779276188	-1.36088262735933	3.34407266129966	8.6931999434987e-4	0.0130093092853049	Hypermethylated
Perceived Eye Age	cg10480711	chr7	159156660	Intergenic	0.00997922381770722	0.85866030468073	3.34407024592052	8.6932744367393e-4	0.0130093092853049	Hypermethylated
Perceived Eye Age	cg06550986	chr5	98753242	Intergenic	0.0100745649058181	0.168202497149478	3.34405546150023	8.6937304192323e-4	0.0130095552564371	Hypermethylated
Perceived Eye Age	cg19577147	chr7	2038288	Intergenic	0.00643693982239466	-2.83995049829155	3.34405667125233	8.6936931071083e-4	0.0130095552564371	Hypermethylated
Perceived Eye Age	cg02364826	chr5	115543041	FEM1C	0.0106049880658782	-0.777421337422264	3.34402472521248	8.6946784618616e-4	0.0130107603536949	Hypermethylated
Perceived Eye Age	cg04031344	chr10	129031381	Intergenic	-0.00965677004003673	0.341172108618546	-3.34397703439998	8.6961496469457e-4	0.0130127482315252	Hypomethylated
Perceived Eye Age	cg19188486	chr13	112233732	Intergenic	-0.0104865528011907	1.44750408443283	-3.34393697599613	8.6973855631967e-4	0.0130143839981926	Hypomethylated
Perceived Eye Age	cg17605007	chr2	20576675	Intergenic	-0.00851933997658077	3.52093678319813	-3.34391959688407	8.6979218092372e-4	0.013014972772713	Hypomethylated
Perceived Eye Age	cg15766464	chr5	71697935	Intergenic	0.00991378748025588	0.781244717969079	3.34389763093386	8.6985996296952e-4	0.0130154751318276	Hypermethylated
Perceived Eye Age	cg17800698	chr20	61043843	Intergenic	-0.00967489467809234	1.72279764557622	-3.34389981534337	8.6985322214696e-4	0.0130154751318276	Hypomethylated
Perceived Eye Age	cg22772438	chr22	44160155	Intergenic	-0.00911613079557625	1.50259973815754	-3.34389312168714	8.6987387811101e-4	0.0130154751318276	Hypomethylated
Perceived Eye Age	cg26137635	chr19	32421845	Intergenic	0.0114972604415777	1.69221469943037	3.34389020937497	8.6988286536189e-4	0.0130154751318276	Hypermethylated
Perceived Eye Age	cg01791648	chr3	101513874	SENP7;SENP7;SENP7;SENP7;SENP7;SENP7	-0.00922655288528169	-0.0269466356666735	-3.3438834031339	8.6990386942063e-4	0.0130155757687434	Hypomethylated
Perceived Eye Age	cg22509741	chr17	39630795	Intergenic	0.00614271157901862	2.96760183128923	3.34387467108664	8.69930817207e-4	0.013015765331455	Hypermethylated
Perceived Eye Age	cg14708990	chr11	77128171	MYO7A;MYO7A;MYO7A	0.0106752479423445	1.80343757246654	3.34385872816665	8.6998002031619e-4	0.0130162878630488	Hypermethylated
Perceived Eye Age	cg03337093	chr9	132587784	Intergenic	0.0104345743283372	-1.97234418858318	3.34382610235961	8.7008071828439e-4	0.0130175808100196	Hypermethylated
Perceived Eye Age	cg11956614	chr7	154903626	Intergenic	-0.00920101236627952	0.844924631954774	-3.34381502526992	8.7011490964612e-4	0.0130178787023669	Hypomethylated
Perceived Eye Age	cg12144393	chr11	117610268	Intergenic	-0.0110553427239135	-0.364716172817142	-3.34379712603007	8.7017016139808e-4	0.0130184916664303	Hypomethylated
Perceived Eye Age	cg14399648	chr15	56397554	Intergenic	0.00757381263592687	2.54296806367261	3.34373153450796	8.7037265855723e-4	0.0130212701169131	Hypermethylated
Perceived Eye Age	cg22971191	chr13	103067356	SLC10A2	0.00974988321136017	2.91974567368146	3.34372771727965	8.7038444462786e-4	0.0130212701169131	Hypermethylated
Perceived Eye Age	cg04122788	chr5	161685677	GABRA6	-0.00856827765557004	1.03681880887837	-3.34368551884714	8.7051474635099e-4	0.0130230057517746	Hypomethylated
Perceived Eye Age	cg16411361	chr2	197198929	ANKRD44-AS1	-0.011449575579848	-0.948507908596987	-3.34365370973994	8.7061297955045e-4	0.0130242615885551	Hypomethylated
Perceived Eye Age	cg17131030	chr1	115089955	TSPAN2;TSPAN2;TSPAN2	0.00829554586039033	-5.9309523651211	3.34359728721613	8.7078724948514e-4	0.0130266548655256	Hypermethylated
Perceived Eye Age	cg13521941	chr9	137436175	ENTPD8;ENTPD8	-0.0105507806287539	-0.575710840936639	-3.3435869371276	8.7081922089693e-4	0.0130269193656601	Hypomethylated
Perceived Eye Age	cg10231049	chr4	3768027	ADRA2C;ADRA2C	0.00930296276023638	-1.82898855231146	3.3435684115161	8.7087644921326e-4	0.0130275616786542	Hypermethylated
Perceived Eye Age	cg04701505	chr5	146339850	POU4F3	0.0103240810810533	-2.02147583293526	3.34351082861257	8.7105435351464e-4	0.0130300091497543	Hypermethylated
Perceived Eye Age	cg08806802	chr6	14381710	Intergenic	0.00897369561639462	2.06869240211211	3.34349279431974	8.7111007800754e-4	0.0130306288958011	Hypermethylated
Perceived Eye Age	cg03584288	chr19	36916139	ZNF829;ZNF829;ZNF568;ZNF568;ZNF568;ZNF568;ZNF568;ZNF568;ZNF829	0.00846123552138276	-6.19640033895674	3.34347652411927	8.7116035444117e-4	0.0130311671272458	Hypermethylated
Perceived Eye Age	cg07736139	chr7	956136	ADAP1;ADAP1	-0.0108287089904891	1.35697247780885	-3.34346489688336	8.7119628533405e-4	0.0130314425432906	Hypomethylated
Perceived Eye Age	cg15503769	chr10	102679029	Intergenic	0.0112298882215337	-1.72979787394553	3.34346131403268	8.712073574626e-4	0.0130314425432906	Hypermethylated
Perceived Eye Age	cg18088897	chr9	81562991	Intergenic	0.0108852083161297	1.21757670501125	3.34344362647128	8.7126201947228e-4	0.0130320463328719	Hypermethylated
Perceived Eye Age	cg16534867	chr7	41994300	Intergenic	0.00843317733937844	-0.476511154898857	3.34342301952771	8.7132570762067e-4	0.0130327851103922	Hypermethylated
Perceived Eye Age	cg13683921	chr4	105954542	Intergenic	-0.00867748504690671	2.0139802093498	-3.34341638007154	8.7134622855113e-4	0.0130328782040273	Hypomethylated
Perceived Eye Age	cg17678877	chr2	105037908	MRPS9	-0.0048222151373466	-5.9689370557285	-3.34339780008294	8.7140365712519e-4	0.0130335233196414	Hypomethylated
Perceived Eye Age	cg02814482	chr11	94088948	HEPHL1	0.0115239527668914	1.86961939911132	3.34338131719519	8.7145460674934e-4	0.0130340715104773	Hypermethylated
Perceived Eye Age	cg05228810	chr1	231193075	Intergenic	-0.010135174631977	1.70672683026515	-3.34337477065019	8.7147484329226e-4	0.013034160324999	Hypomethylated
Perceived Eye Age	cg04375472	chr12	133037180	ZNF84-DT;ZNF84;ZNF84;ZNF84;ZNF84	-0.00652389086057084	-5.194801198627	-3.34332451480269	8.7163020765872e-4	0.0130362701344962	Hypomethylated
Perceived Eye Age	cg06329735	chr11	75428345	Intergenic	0.0167384632251244	-1.08654894826938	3.34331367334307	8.7166372706352e-4	0.0130365575678261	Hypermethylated
Perceived Eye Age	cg09779537	chr7	2724299	Intergenic	0.00698900726965853	3.68940432515694	3.3433079131054	8.7168153693666e-4	0.0130366100446372	Hypermethylated
Perceived Eye Age	cg04823557	chr8	103902269	Intergenic	-0.0107689902794952	1.74314807108092	-3.34329315727764	8.71727161496e-4	0.0130370785010833	Hypomethylated
Perceived Eye Age	cg00765522	chr14	71139277	Intergenic	-0.00976182463458311	-4.80931643254036	-3.34326044022921	8.7182832950353e-4	0.013038238798586	Hypomethylated
Perceived Eye Age	cg14431528	chr14	101055205	MIR323B;MIR485;MIR668	-0.0112558309695786	2.26156957597908	-3.34325881645167	8.7183335084996e-4	0.013038238798586	Hypomethylated
Perceived Eye Age	cg26346636	chrX	41442450	Intergenic	0.00965991622414621	-1.6671012614917	3.34322804996274	8.719284977785e-4	0.0130394477984929	Hypermethylated
Perceived Eye Age	cg17703880	chr8	86098407	ATP6V0D2	0.00955444037557146	1.39978067439976	3.34308958735864	8.7235681983675e-4	0.0130456392182487	Hypermethylated
Perceived Eye Age	cg02069172	chr1	228191941	Intergenic	0.00991733078692999	2.26944299193157	3.34301775832381	8.7257909373285e-4	0.0130487491430985	Hypermethylated
Perceived Eye Age	cg21701735	chr16	71630810	Intergenic	0.0102515985107705	1.87057790581554	3.34296849608504	8.727315654279e-4	0.0130508151448149	Hypermethylated
Perceived Eye Age	cg16246633	chr16	49664986	ZNF423	-0.00781112157743219	3.12300215643612	-3.34294315351492	8.7281001293127e-4	0.0130517741402212	Hypomethylated
Perceived Eye Age	cg13397632	chrX	107507631	Intergenic	0.01616033290706	-1.77708462904167	3.34290137024936	8.7293936663938e-4	0.0130534943298359	Hypermethylated
Perceived Eye Age	cg14402948	chr3	133910749	Intergenic	0.00948589598665479	1.64526635806545	3.3428922067815	8.729677375203e-4	0.013053704441599	Hypermethylated
Perceived Eye Age	cg01190615	chr17	47744257	TBX21	-0.010524617903123	1.64135872000397	-3.34287592845517	8.7301813872481e-4	0.013054243965992	Hypomethylated
Perceived Eye Age	cg09766512	chr22	25120876	Intergenic	0.00994780686501085	-0.523762148521294	3.34286717279923	8.7304524923973e-4	0.0130543385016002	Hypermethylated
Perceived Eye Age	cg14256110	chr1	20256067	Intergenic	-0.0108905841444734	2.07027971426083	-3.34286463669596	8.7305310203169e-4	0.0130543385016002	Hypomethylated
Perceived Eye Age	cg27404606	chr20	3766932	Intergenic	0.00807221985244518	-4.46310376877795	3.34284138180804	8.7312511154319e-4	0.0130552010822516	Hypermethylated
Perceived Eye Age	cg18670716	chr13	42576210	Intergenic	-0.0101660520809135	1.47432095762117	-3.34282572800238	8.7317358716552e-4	0.0130557117553488	Hypomethylated
Perceived Eye Age	cg01540027	chr1	163584017	Intergenic	-0.00862602295068263	-0.168948836164759	-3.34280566138293	8.7323573174166e-4	0.0130564267868565	Hypomethylated
Perceived Eye Age	cg02747051	chr7	98952722	Intergenic	0.00717163874709086	1.56949211295843	3.34277138669812	8.7334188696527e-4	0.0130576431794959	Hypermethylated
Perceived Eye Age	cg15160195	chr19	41349870	Intergenic	-0.00754394831273904	1.25980816499587	-3.34277014450526	8.7334573449819e-4	0.0130576431794959	Hypomethylated
Perceived Eye Age	cg06640932	chr2	162308928	Intergenic	0.00886013827025581	-1.01462566523105	3.34266000738535	8.7368693269533e-4	0.0130625302866349	Hypermethylated
Perceived Eye Age	cg25701553	chr16	19715698	Intergenic	0.00890300796850735	0.510083493670773	3.34260403974643	8.7386036454223e-4	0.0130649089928068	Hypermethylated
Perceived Eye Age	cg06574789	chr3	9363741	Intergenic	-0.00944565929775801	-1.7312951715996	-3.34258317329243	8.7392503344478e-4	0.0130656615549112	Hypomethylated
Perceived Eye Age	cg11638399	chr8	29583900	Intergenic	0.0148908614356554	-2.63459532176409	3.34255226055497	8.740208457639e-4	0.0130668796959599	Hypermethylated
Perceived Eye Age	cg13325542	chr8	139345137	Intergenic	0.00866528731390207	2.82242197267322	3.34252700758422	8.7409912319225e-4	0.0130678356493579	Hypermethylated
Perceived Eye Age	cg22035625	chr5	54769339	Intergenic	0.00977449009497678	3.58654593598119	3.34251810582147	8.7412671781914e-4	0.0130680338728283	Hypermethylated
Perceived Eye Age	cg10632570	NA	NA	Intergenic	0.00559094399265642	2.7068403446461198	3.34249690696852	8.7419243552743e-4	0.0130688020135149	Hypermethylated
Perceived Eye Age	cg02218675	chr16	77709046	Intergenic	-0.00982519647219082	1.07097883027124	-3.34248285326027	8.7423600539142e-4	0.0130692390336632	Hypomethylated
Perceived Eye Age	cg18206867	chr2	62195216	B3GNT2	0.00989486169345236	-0.0274726618887954	3.34246255371543	8.7429894240774e-4	0.0130699655606037	Hypermethylated
Perceived Eye Age	cg16923996	chr16	75555674	Intergenic	0.00726604663706289	-3.72509041054187	3.3424485399562	8.7434239333534e-4	0.013070053358257	Hypermethylated
Perceived Eye Age	cg18145505	chr15	32717297	GREM1;GREM1;GREM1;GREM1	0.0113524295043251	-3.72215157873396	3.34245549625027	8.7432082446581e-4	0.013070053358257	Hypermethylated
Perceived Eye Age	cg18924229	chr7	3187630	Intergenic	-0.0104925364555191	2.01606547912807	-3.34244678691898	8.7434782892694e-4	0.013070053358257	Hypomethylated
Perceived Eye Age	cg24944290	chr8	71334762	Intergenic	-0.0104974757760316	1.29070408059133	-3.34237524360544	8.7456968799014e-4	0.0130731554068847	Hypomethylated
Perceived Eye Age	cg23785462	chr7	124100877	Intergenic	0.0101511877344163	0.554376609135172	3.3423612598927	8.7461305822851e-4	0.0130735893286756	Hypermethylated
Perceived Eye Age	cg26979504	chr10	92691761	Intergenic	0.0138056915819764	-1.21046633501631	3.34234740224343	8.7465603945456e-4	0.0130740174214314	Hypermethylated
Perceived Eye Age	cg10567744	chr10	129031406	Intergenic	-0.0111383958137028	-1.36216524241873	-3.34231393588417	8.7475984763098e-4	0.0130753547027753	Hypomethylated
Perceived Eye Age	cg23781495	chr9	116154830	Intergenic	0.00729959179815741	-3.6662636454466	3.34230057744661	8.7480128691648e-4	0.0130757597049753	Hypermethylated
Perceived Eye Age	cg13604307	chr9	36036512	RECK;RECK;RECK;RECK;RECK	0.0120772391230686	-0.153861459237712	3.3422509619794	8.7495521530901e-4	0.0130778460544926	Hypermethylated
Perceived Eye Age	cg16440309	chr1	89310620	Intergenic	-0.00888492913203863	-0.56502338135511	-3.3422320163095	8.7501399951628e-4	0.0130785102506854	Hypomethylated
Perceived Eye Age	cg15743889	chr5	54986504	ESM1;ESM1	0.00995384141024627	0.192285564267493	3.34221938268856	8.7505320087636e-4	0.0130786672927953	Hypermethylated
Perceived Eye Age	cg24268161	chr22	39351454	Intergenic	0.0105949957985719	-1.49238654222818	3.3422200144176	8.7505124062068e-4	0.0130786672927953	Hypermethylated
Perceived Eye Age	cg20413799	chr7	129582960	Intergenic	0.00956706049990831	1.46987588643043	3.34221277558052	8.7507370298199e-4	0.0130787079390343	Hypermethylated
Perceived Eye Age	cg23941075	chr5	141245562	PCDHB15;PCDHB15	0.00891596723633213	-2.19393131372285	3.34220925908501	8.7508461498225e-4	0.0130787079390343	Hypermethylated
Perceived Eye Age	cg18505325	chr13	24194642	Intergenic	-0.0129152002701338	0.0972905287616472	-3.34218433162627	8.7516197074216e-4	0.0130796496260147	Hypomethylated
Perceived Eye Age	cg09344631	chr6	33167986	Intergenic	0.0109881038901742	1.81332705227308	3.34216776251365	8.7521339210563e-4	0.0130799892447973	Hypermethylated
Perceived Eye Age	cg12243763	chr13	59476943	Intergenic	-0.00842921309390366	-0.751544287294874	-3.34216952900651	8.7520790975489e-4	0.0130799892447973	Hypomethylated
Perceived Eye Age	cg01889143	chr5	135490101	Intergenic	0.0150829366637217	-1.03801631270102	3.34212920319776	8.7533306976826e-4	0.013081134440554	Hypermethylated
Perceived Eye Age	cg16239477	NA	NA	Intergenic	0.00547308424314336	-2.3485268495534	3.34213536362209	8.7531394846082e-4	0.013081134440554	Hypermethylated
Perceived Eye Age	cg22819789	chr17	72116166	SOX9-AS1	0.0118655406539054	-2.76239798227079	3.34213056827036	8.7532883269341e-4	0.013081134440554	Hypermethylated
Perceived Eye Age	cg21245092	chr14	74347292	VRTN	0.00893789948954441	-1.12815481405223	3.34211783911743	8.7536834369345e-4	0.0130814471269522	Hypermethylated
Perceived Eye Age	cg16257484	chr1	155269630	CLK2;CLK2;CLK2;CLK2;CLK2	0.00908855141960851	3.94507408863081	3.34210066538199	8.7542165320198e-4	0.013081980991823	Hypermethylated
Perceived Eye Age	cg17474263	chrX	100731538	SYTL4;SYTL4;SYTL4	0.0267697947922988	-1.64694754933028	3.34209708421658	8.7543276998528e-4	0.013081980991823	Hypermethylated
Perceived Eye Age	cg01005350	chr16	30398315	ZNF48;ZNF48;ZNF48;ZNF48;ZNF48	0.0123088242132006	1.91748463382847	3.34208867944707	8.7545886089017e-4	0.0130820478551052	Hypermethylated
Perceived Eye Age	cg02317642	chr2	74051203	Intergenic	0.010637589531035	0.642349830786741	3.34208639702659	8.7546594632707e-4	0.0130820478551052	Hypermethylated
Perceived Eye Age	cg09012602	chr20	63036385	LINC00029	-0.00840684623477732	0.243307126532895	-3.34207849388191	8.754904808828e-4	0.0130822000256233	Hypomethylated
Perceived Eye Age	cg25980418	chr5	113512770	YTHDC2;YTHDC2;YTHDC2	0.00887116673707427	3.3398308863671	3.34205581859004	8.755608777006e-4	0.0130830374863836	Hypermethylated
Perceived Eye Age	cg16094188	chr21	40852630	Intergenic	-0.0108939510836038	1.42435684957831	-3.34204613623012	8.7559093877603e-4	0.0130830577624156	Hypomethylated
Perceived Eye Age	cg20169952	chr2	138904080	Intergenic	-0.0081543385062159	0.696843644186531	-3.3420503104795	8.7557797875752e-4	0.0130830577624156	Hypomethylated
Perceived Eye Age	cg02115911	chr21	33023240	Intergenic	0.00794886308027292	-3.43285003461149	3.34203513787751	8.7562508681155e-4	0.0130831391023714	Hypermethylated
Perceived Eye Age	cg05037640	chr6	26225179	H3C6;H3C6	0.012693320181123	-0.709977729170005	3.34203762182803	8.7561737445468e-4	0.0130831391023714	Hypermethylated
Perceived Eye Age	cg07081883	chr2	57726441	Intergenic	-0.00964233237350608	-1.4100460758996	-3.34202487277647	8.7565695934062e-4	0.0130834008784601	Hypomethylated
Perceived Eye Age	cg21918555	chr16	81767851	Intergenic	0.010536154217015	3.02932544988298	3.3420177569495	8.756790541933e-4	0.0130835165577515	Hypermethylated
Perceived Eye Age	cg14191040	chr10	94985924	Intergenic	-0.0113227160796966	0.574141799530679	-3.34198763391719	8.757725928351e-4	0.0130846996570669	Hypomethylated
Perceived Eye Age	cg15674632	chr10	121260123	Intergenic	0.011899626306848	1.87067195391891	3.341974799587	8.7581244907378e-4	0.0130850806753643	Hypermethylated
Perceived Eye Age	cg20165111	chr11	77589380	AQP11;AQP11	-0.00592011412333936	-5.26963192160837	-3.34196838763031	8.7583236165e-4	0.0130851637176581	Hypomethylated
Perceived Eye Age	cg06667574	chr19	51327380	Intergenic	0.00839123623594989	-2.97693286168373	3.34196048320157	8.7585690973406e-4	0.01308531601179	Hypermethylated
Perceived Eye Age	cg12949162	chr2	1907328	Intergenic	0.00903315470281435	1.48872071083009	3.34192752627672	8.75959268025e-4	0.0130865752779696	Hypermethylated
Perceived Eye Age	cg26340785	chr22	39117679	Intergenic	-0.0100989386461636	1.36469110525775	-3.34192410010742	8.7596990972942e-4	0.0130865752779696	Hypomethylated
Perceived Eye Age	cg01058342	chr3	133329462	Intergenic	0.00890432989415087	-0.632296402230338	3.34188105356983	8.7610362279389e-4	0.0130872859934855	Hypermethylated
Perceived Eye Age	cg01889956	chr6	100202726	Intergenic	-0.00999620726002341	-0.342822472034724	-3.34188939794989	8.7607770162878e-4	0.0130872859934855	Hypomethylated
Perceived Eye Age	cg08814944	chr18	13245911	Intergenic	-0.0109687430022032	-0.0931243675418004	-3.34188370626866	8.7609538231485e-4	0.0130872859934855	Hypomethylated
Perceived Eye Age	cg21232023	chr6	137499256	Intergenic	0.00863369069244235	-0.27297791474293	3.34189662676449	8.7605524645673e-4	0.0130872859934855	Hypermethylated
Perceived Eye Age	cg22618086	chrX	11427981	ARHGAP6	0.0242875310642114	-1.22200569289023	3.34188356029626	8.7609583576911e-4	0.0130872859934855	Hypermethylated
Perceived Eye Age	cg24828151	chr5	55220951	Intergenic	0.00803988081418677	-3.98928010355393	3.34189990214879	8.7604507216818e-4	0.0130872859934855	Hypermethylated
Perceived Eye Age	cg03993213	chr4	742977	Intergenic	-0.0098085733456607	2.04138183092094	-3.3418622945531	8.7616189881622e-4	0.0130879420519934	Hypomethylated
Perceived Eye Age	cg06899646	chr8	11002638	Intergenic	-0.00905733731003127	-0.00503555494405336	-3.34184086590388	8.7622847262044e-4	0.0130887220376781	Hypomethylated
Perceived Eye Age	cg07869795	chr22	45413494	SMC1B;SMC1B;RIBC2	0.00964829946885253	-0.286661577933761	3.34180364869996	8.7634410894345e-4	0.0130902348604827	Hypermethylated
Perceived Eye Age	cg24660030	chr5	34656455	RAI14;RAI14;RAI14;RAI14;RAI14	-0.00557690019023949	-5.30964840979687	-3.34179760670885	8.7636288314858e-4	0.0130903007966932	Hypomethylated
Perceived Eye Age	cg02905320	chr2	63424950	Intergenic	0.0109402098275109	2.45828367017385	3.34177889564603	8.7642102617595e-4	0.0130907724645087	Hypermethylated
Perceived Eye Age	cg04508817	chr20	51770311	Intergenic	0.0100461205820096	0.53721530015929	3.34177358097333	8.7643754172034e-4	0.0130907724645087	Hypermethylated
Perceived Eye Age	cg07110232	chr14	103698065	XRCC3;XRCC3;XRCC3;XRCC3;XRCC3;XRCC3;XRCC3;XRCC3;XRCC3;XRCC3;XRCC3;XRCC3	-0.00815719967002265	1.30097520884488	-3.34177478439415	8.7643380201976e-4	0.0130907724645087	Hypomethylated
Perceived Eye Age	cg13389876	chr20	3231531	SLC4A11;SLC4A11;SLC4A11;SLC4A11;SLC4A11	0.00729287022363928	3.51428142321244	3.34175975441102	8.7648050963512e-4	0.0130909852534397	Hypermethylated
Perceived Eye Age	cg17523868	chr17	28986015	Intergenic	0.010879990287791	-3.67295422862441	3.3417622449316	8.7647276986063e-4	0.0130909852534397	Hypermethylated
Perceived Eye Age	cg09516963	chr12	67648665	DYRK2;DYRK2	0.0164813966117386	-0.743328707852287	3.34172736851477	8.765811608545e-4	0.0130922740539986	Hypermethylated
Perceived Eye Age	cg25547999	chr1	40751947	Intergenic	0.00921132257385348	-0.774102175755168	3.34171663087872	8.7661453442307e-4	0.0130925579960578	Hypermethylated
Perceived Eye Age	cg14523397	chr6	106715800	Intergenic	0.00975453165355595	-0.25170369585747	3.34169787610659	8.7667282882571e-4	0.0130932141244667	Hypermethylated
Perceived Eye Age	cg21945991	chrX	100731570	SYTL4;SYTL4;SYTL4	0.0187778471553047	-1.24577722480266	3.34166626278721	8.7677109887937e-4	0.0130944672627498	Hypermethylated
Perceived Eye Age	cg09656274	chr10	131973419	Intergenic	0.00964391933982721	3.08022691694559	3.34165258116806	8.7681363138727e-4	0.0130948879402997	Hypermethylated
Perceived Eye Age	cg05941691	chr9	135292644	Intergenic	-0.0088777603763335	1.73406128507931	-3.34163632048431	8.7686418401277e-4	0.0130954283795993	Hypomethylated
Perceived Eye Age	cg08647912	chr1	180232758	Intergenic	0.0106371894621942	-2.98562034293358	3.34156019033582	8.7710090004812e-4	0.0130987489919049	Hypermethylated
Perceived Eye Age	cg20605469	chr15	73273474	Intergenic	-0.00716754920585415	-0.571838340930166	-3.34152631522482	8.7720624904729e-4	0.0131001076736379	Hypomethylated
Perceived Eye Age	cg21352930	chrX	69281611	Intergenic	-0.0132861684000268	1.3244692765332	-3.34151060542632	8.772551093068e-4	0.0131006227276612	Hypomethylated
Perceived Eye Age	cg12068151	chr8	1665967	Intergenic	0.0101854092248769	2.90275377854731	3.34144814820391	8.7744938735572e-4	0.0131033093479307	Hypermethylated
Perceived Eye Age	cg06361383	chr10	49131883	FAM170B	-0.00908641725438415	2.26172406913266	-3.34142934392412	8.7750788735961e-4	0.0131039682845043	Hypomethylated
Perceived Eye Age	cg16592745	chr9	114860380	Intergenic	0.0116465609912878	-0.766088593411618	3.34141603057274	8.7754930730839e-4	0.0131043721444211	Hypermethylated
Perceived Eye Age	cg03466977	chr20	53939480	Intergenic	0.0111032487521406	-1.02384508042779	3.34137296999218	8.7768328804672e-4	0.0131050276628159	Hypermethylated
Perceived Eye Age	cg04823169	chr9	98088052	Intergenic	0.0124929689033544	-5.14730533960152	3.34137033188484	8.7769149699716e-4	0.0131050276628159	Hypermethylated
Perceived Eye Age	cg12287833	chr2	29898620	Intergenic	0.0103847069946712	2.92072366217681	3.3413695795526	8.7769383802873e-4	0.0131050276628159	Hypermethylated
Perceived Eye Age	cg12776287	chr18	26545975	Intergenic	0.00956979571261981	-1.62486739180281	3.34138699093243	8.776396605399e-4	0.0131050276628159	Hypermethylated
Perceived Eye Age	cg14301933	chr8	1951372	Intergenic	0.0101570514581845	3.40311214928867	3.34138403326121	8.7764886345124e-4	0.0131050276628159	Hypermethylated
Perceived Eye Age	cg14399060	chr2	176150342	MIR10B;HOXD4	0.012386906773415	-2.90362612717532	3.34137636610735	8.7767272052216e-4	0.0131050276628159	Hypermethylated
Perceived Eye Age	cg26850624	chr5	429444	Intergenic	-0.0152890173647457	1.92185023257959	-3.34139490041279	8.7761505031842e-4	0.0131050276628159	Hypomethylated
Perceived Eye Age	cg08282356	chr5	95406651	Intergenic	0.0113782554849282	-3.42237634006077	3.34133455413235	8.7780283302032e-4	0.0131064404128326	Hypermethylated
Perceived Eye Age	cg17396389	chr12	25730844	Intergenic	0.00879231224658181	-1.30661955760675	3.34127585875864	8.7798551432026e-4	0.0131089533059926	Hypermethylated
Perceived Eye Age	cg23079252	chr6	30127422	Intergenic	0.0154850853786856	-2.15301897181656	3.34126487921725	8.7801969055826e-4	0.0131092488660896	Hypermethylated
Perceived Eye Age	cg27467515	chrX	115969966	DANT2;DANT2	0.00820829240463293	-0.546263360348789	3.3412174488819	8.7816734211398e-4	0.0131112386288696	Hypermethylated
Perceived Eye Age	cg09232037	chr22	47260286	Intergenic	-0.00976550074337133	2.28748479176654	-3.34119103063761	8.7824959262444e-4	0.0131120371391889	Hypomethylated
Perceived Eye Age	cg17768364	chr12	68636463	Intergenic	0.0103160114423078	-0.37969696906453	3.34119385607919	8.7824079555833e-4	0.0131120371391889	Hypermethylated
Perceived Eye Age	cg03503785	chr16	23951251	Intergenic	-0.0111390062367136	0.892041951148601	-3.34117582433262	8.7829693915031e-4	0.0131122590392568	Hypomethylated
Perceived Eye Age	cg03698089	chr20	8646181	PLCB1;PLCB1	0.00925868392438876	-0.757334912564698	3.34117239795536	8.7830760788527e-4	0.0131122590392568	Hypermethylated
Perceived Eye Age	cg13723431	chr5	1444280	Intergenic	0.00959852682730364	-0.122675004347312	3.34117759136593	8.7829143717335e-4	0.0131122590392568	Hypermethylated
Perceived Eye Age	cg09634936	chr13	33066531	Intergenic	0.0141348555127764	4.21642167159123	3.34113509470544	8.7842376706798e-4	0.0131137784151163	Hypermethylated
Perceived Eye Age	cg10134833	chr6	5995138	Intergenic	0.0102627638426119	-2.94318812977993	3.34112617991046	8.7845152910269e-4	0.0131139781029336	Hypermethylated
Perceived Eye Age	cg19977133	chr14	101518885	Intergenic	-0.00859710279994523	0.65996909105665	-3.34110488716034	8.7851784128111e-4	0.0131147532712406	Hypomethylated
Perceived Eye Age	cg18478786	chrX	119468762	SLC25A5-AS1;SLC25A5-AS1	0.0141774161857596	-1.41771560071237	3.34109211415051	8.7855762259731e-4	0.0131151323607183	Hypermethylated
Perceived Eye Age	cg01537402	chr1	163174823	Intergenic	0.00866125443241489	-0.657170860736735	3.34107566831555	8.7860884532795e-4	0.0131152526891999	Hypermethylated
Perceived Eye Age	cg05579030	chr5	141135457	PCDHB5	0.00939401392761665	-0.686294770325331	3.34107961247782	8.7859656045937e-4	0.0131152526891999	Hypermethylated
Perceived Eye Age	cg12828687	chr14	105247271	BRF1;BRF1;BTBD6;BTBD6	0.00577917010402277	2.95003770603799	3.34108274336307	8.7858680881556e-4	0.0131152526891999	Hypermethylated
Perceived Eye Age	cg20555460	chr15	68337767	Intergenic	-0.00859871355988215	2.16207149814062	-3.34104876559668	8.7869264338997e-4	0.0131162887858231	Hypomethylated
Perceived Eye Age	cg13676726	chr12	34302609	Intergenic	-0.0070408065454165	3.14327473269713	-3.34101620307991	8.7879408083337e-4	0.0131175881481266	Hypomethylated
Perceived Eye Age	cg24660670	chr1	115828462	Intergenic	0.0112645910380951	-2.77804241383456	3.34098052410598	8.789052390299e-4	0.013119032565291	Hypermethylated
Perceived Eye Age	cg04372882	chr1	63322883	FOXD3;FOXD3-AS1;FOXD3-AS1;FOXD3	0.00887693907803434	-5.45744902738017	3.34096649368355	8.7894895452825e-4	0.0131194108971191	Hypermethylated
Perceived Eye Age	cg07057617	chr6	170090727	Intergenic	0.00900357301482936	2.54026666734483	3.34096315122575	8.7895936913902e-4	0.0131194108971191	Hypermethylated
Perceived Eye Age	cg27035072	chrX	49884559	Intergenic	-0.0109144500111348	-2.7369398301386	-3.34093943396364	8.7903327196007e-4	0.013120299146173	Hypomethylated
Perceived Eye Age	cg02944670	chr2	68156804	PNO1;PNO1;PNO1;PNO1	-0.0104830138077916	-3.74944481316026	-3.34092623339412	8.7907440734206e-4	0.0131206077663199	Hypomethylated
Perceived Eye Age	cg22010140	chr1	230701426	Intergenic	0.0104888009810552	0.0392304666443506	3.34092356094461	8.790827353998e-4	0.0131206077663199	Hypermethylated
Perceived Eye Age	cg14482775	chr9	136792791	Intergenic	-0.0099814427612328	3.03220109272125	-3.34091333782743	8.7911459400653e-4	0.0131208684382743	Hypomethylated
Perceived Eye Age	cg23918109	chr1	116076023	Intergenic	0.00973029322536058	0.946175118577628	3.34088471975187	8.7920378307829e-4	0.0131219847502949	Hypermethylated
Perceived Eye Age	cg23532985	chr11	4605296	TRIM68	-0.00804882960036957	2.43920662124349	-3.34087676666413	8.7922857060217e-4	0.013122139858045	Hypomethylated
Perceived Eye Age	cg10538993	chr7	1507498	Intergenic	-0.01005456458906	2.20987280199296	-3.3408082970775	8.7944199778531e-4	0.0131249721086331	Hypomethylated
Perceived Eye Age	cg25967772	chr21	45527810	Intergenic	0.0114541235614041	-0.112335146342831	3.34080664847834	8.7944713724239e-4	0.0131249721086331	Hypermethylated
Perceived Eye Age	cg03630046	chr3	168211401	Intergenic	-0.00948027483979763	-3.53483632104629	-3.34079598225827	8.7948038952916e-4	0.0131252534869028	Hypomethylated
Perceived Eye Age	cg10326182	chr8	1392708	Intergenic	-0.00984319344058389	2.55269408240254	-3.34078458929028	8.7951590876629e-4	0.0131255686870844	Hypomethylated
Perceived Eye Age	cg20996026	chr16	2216806	Intergenic	0.00784037154242201	2.47890169936363	3.34075484960468	8.79608632848e-4	0.0131267375668191	Hypermethylated
Perceived Eye Age	cg18079591	chr12	110437694	Intergenic	0.00953354157793221	4.38698542645813	3.34069311397754	8.7980114468988e-4	0.0131293955549874	Hypermethylated
Perceived Eye Age	cg02981828	chr12	75390364	CAPS2;CAPS2;CAPS2;CAPS2;CAPS2;CAPS2;CAPS2;GLIPR1L2;GLIPR1L2;GLIPR1L2	-0.0100387972825103	0.424614311436871	-3.34068780536818	8.798177004947e-4	0.0131294276825616	Hypomethylated
Perceived Eye Age	cg14080155	chr2	44952588	Intergenic	0.00874289416531088	-4.31504012842777	3.34063260286958	8.7998987606773e-4	0.0131317820686205	Hypermethylated
Perceived Eye Age	cg22068147	chr3	122929218	Intergenic	-0.00899659751685249	1.17918876125689	-3.34060765274434	8.8006770531832e-4	0.0131327285033734	Hypomethylated
Perceived Eye Age	cg11722331	chr7	132141148	Intergenic	0.0101068105347509	1.13735323727453	3.34056272376308	8.8020787260312e-4	0.0131346051254326	Hypermethylated
Perceived Eye Age	cg12355505	chr7	151877409	PRKAG2	-0.00792046800525003	-5.81715805116017	-3.3405501202897	8.8024719604093e-4	0.0131349769023898	Hypomethylated
Perceived Eye Age	cg12078784	chr8	2140288	Intergenic	0.00922123439979443	2.53472093689252	3.34053355330313	8.8029888831158e-4	0.01313553323087	Hypermethylated
Perceived Eye Age	cg03217138	chr6	114228728	HS3ST5;HS3ST5;HS3ST5;HS3ST5;HS3ST5;HS3ST5;HS3ST5;HS3ST5;HS3ST5;HS3ST5;HS3ST5;HS3ST5;HS3ST5;HS3ST5;HS3ST5;HS3ST5;HS3ST5;HS3ST5	0.00987352284109926	-0.104270650142368	3.3404984691364	8.8040836715244e-4	0.0131367367673682	Hypermethylated
Perceived Eye Age	cg06695917	chrX	149541396	EOLA1;EOLA1;EOLA1;EOLA1	0.0218495383099368	-2.39022329820907	3.34050187240501	8.8039774682503e-4	0.0131367367673682	Hypermethylated
Perceived Eye Age	cg04911348	chr2	121489655	Intergenic	0.010234152894221	0.353911686885458	3.34048302636762	8.8045655974873e-4	0.0131372408212878	Hypermethylated
Perceived Eye Age	cg02956777	chr2	69571972	Intergenic	0.00949629400191259	-0.77800876008736	3.34044902166556	8.8056268762838e-4	0.0131379733826198	Hypermethylated
Perceived Eye Age	cg08917117	chr10	113299262	Intergenic	0.0120905506356403	-0.343464314048132	3.34043497125387	8.8060654210431e-4	0.0131379733826198	Hypermethylated
Perceived Eye Age	cg10868875	chr11	61828835	Intergenic	0.00908549168530245	-5.89245229219193	3.34045329332008	8.8054935524189e-4	0.0131379733826198	Hypermethylated
Perceived Eye Age	cg23551432	chr8	118142547	Intergenic	0.00799156507230062	-1.88173427668432	3.34044337281748	8.8058031870217e-4	0.0131379733826198	Hypermethylated
Perceived Eye Age	cg24200107	chr4	188283142	Intergenic	0.00779574687315073	-1.76762643103778	3.34044403404478	8.8057825487555e-4	0.0131379733826198	Hypermethylated
Perceived Eye Age	cg24737000	chr19	51458159	SIGLEC8;SIGLEC8	-0.0097561895614653	1.08777125516885	-3.34045050546414	8.8055805647977e-4	0.0131379733826198	Hypomethylated
Perceived Eye Age	cg25883066	chr8	126635160	Intergenic	-0.0111537494720423	0.696081832132259	-3.34043759791628	8.8059834354954e-4	0.0131379733826198	Hypomethylated
Perceived Eye Age	cg15920743	chr10	101224636	Intergenic	0.00977458055205917	-2.85521890993583	3.34041707110054	8.8066241542377e-4	0.0131383769152416	Hypermethylated
Perceived Eye Age	cg24543863	chr19	41204293	Intergenic	-0.00947284471935304	-2.15623924877923	-3.34041782681428	8.8066005648158e-4	0.0131383769152416	Hypomethylated
Perceived Eye Age	cg07072475	chr14	90383890	Intergenic	0.00782297666806072	-4.24085171931974	3.34039003281165	8.8074681865246e-4	0.0131394210681332	Hypermethylated
Perceived Eye Age	cg23232395	chr18	9705683	Intergenic	0.0117215580249663	0.869274622535819	3.34037868726449	8.8078223736317e-4	0.0131397344232964	Hypermethylated
Perceived Eye Age	cg03460682	chr2	218781593	CYP27A1	0.0117836252216714	-3.24950080143138	3.34036882056939	8.808130404456e-4	0.0131399789122084	Hypermethylated
Perceived Eye Age	cg07362477	chr7	26949156	Intergenic	0.0111635574128847	1.60836755978882	3.3403393054777	8.8090519032416e-4	0.0131411385503412	Hypermethylated
Perceived Eye Age	cg14484446	NA	NA	Intergenic	0.00542208867431256	-4.71780091672701	3.34032466927375	8.8095088974045e-4	0.0131416052246776	Hypermethylated
Perceived Eye Age	cg23989401	chr19	4984668	Intergenic	0.00944848134719351	2.90581186771379	3.34031558729133	8.8097924801592e-4	0.0131418132011055	Hypermethylated
Perceived Eye Age	cg12274096	chr14	57292350	AP5M1;AP5M1;AP5M1	0.0108234509376993	0.703431884748999	3.34029917018698	8.8103051218841e-4	0.0131423628587909	Hypermethylated
Perceived Eye Age	cg05450805	chr10	31146804	Intergenic	0.0105608217363852	-2.65451782679679	3.34024305654905	8.8120575397839e-4	0.0131447618466662	Hypermethylated
Perceived Eye Age	cg09370153	chr5	39215088	Intergenic	0.00682725279076699	-1.01700036836588	3.34022176286171	8.812722622215e-4	0.0131453237248356	Hypermethylated
Perceived Eye Age	cg19328640	chr20	2473424	Intergenic	0.0087793084738769	-0.886957376652336	3.34022294329835	8.812685751491e-4	0.0131453237248356	Hypermethylated
Perceived Eye Age	cg13232545	chr8	141331211	Intergenic	-0.00982980396425466	0.538509390170382	-3.34020318098466	8.8133030426529e-4	0.0131456212156602	Hypomethylated
Perceived Eye Age	cg16836487	chr11	103894838	Intergenic	-0.0100555864262873	0.188612279042568	-3.34020500016457	8.8132462174819e-4	0.0131456212156602	Hypomethylated
Perceived Eye Age	cg25323137	chr5	125200784	Intergenic	0.010836429486724	-1.25912141675735	3.34020152779102	8.8133546832563e-4	0.0131456212156602	Hypermethylated
Perceived Eye Age	cg21287883	chr20	51488407	Intergenic	-0.00967043395503437	0.2245201786153	-3.34016855096996	8.8143848348327e-4	0.0131469426309159	Hypomethylated
Perceived Eye Age	cg01696114	chr4	1614721	Intergenic	0.00905501067431244	2.97926398452375	3.34014060523152	8.8152579097146e-4	0.0131480297217475	Hypermethylated
Perceived Eye Age	cg18684437	chr13	44397503	SERP2;SERP2;SERP2;SERP2;SERP2	0.00997008635957103	2.91349598795244	3.34007105535844	8.81743112102e-4	0.0131510559094544	Hypermethylated
Perceived Eye Age	cg11871739	chr3	69541095	Intergenic	0.00791112074746571	-1.46810270895115	3.3400432670415	8.8182995562884e-4	0.0131521359776202	Hypermethylated
Perceived Eye Age	cg07022859	chr14	72701480	Intergenic	0.00971024881170275	0.128169230982628	3.34003208780282	8.8186489501722e-4	0.013152329539479	Hypermethylated
Perceived Eye Age	cg20626462	chr18	50716054	Intergenic	-0.00890759898115963	0.234278044350154	-3.34002988180231	8.8187178976286e-4	0.013152329539479	Hypomethylated
Perceived Eye Age	cg25298208	chr16	35752772	Intergenic	-0.00877748405812333	1.50497209598037	-3.33996172314455	8.8208484096015e-4	0.0131552917776034	Hypomethylated
Perceived Eye Age	cg03018814	chr6	83816006	Intergenic	-0.00989397464342958	0.0111271997835149	-3.3399564901	8.8210120045365e-4	0.0131553205338254	Hypomethylated
Perceived Eye Age	cg21580797	chr13	95352184	Intergenic	-0.00966212310075029	2.41890897881521	-3.33992961822025	8.8218521150564e-4	0.0131561632598877	Hypomethylated
Perceived Eye Age	cg23645261	chr19	30449656	Intergenic	0.00813978613151602	1.37827144365823	3.33992918302824	8.8218657213178e-4	0.0131561632598877	Hypermethylated
Perceived Eye Age	cg03488456	chr16	29694954	QPRT	-0.0135286769012195	3.8633477625445	-3.33992143933373	8.8221078308887e-4	0.013156309088425	Hypomethylated
Perceived Eye Age	cg27638035	chr18	37435790	Intergenic	-0.0100647188559983	-0.019475467878485	-3.33990503279636	8.8226208079496e-4	0.0131568588471907	Hypomethylated
Perceived Eye Age	cg18549036	chr3	149086754	HLTF;HLTF;HLTF;HLTF	0.00847373369084484	-4.59091498707711	3.33986681955835	8.8238157143927e-4	0.0131584255082304	Hypermethylated
Perceived Eye Age	cg07780348	chr11	118971703	FOXR1	0.0124140452417565	0.423122610037626	3.33985481255545	8.824191197656e-4	0.0131587701815137	Hypermethylated
Perceived Eye Age	cg09127472	chr8	116359523	Intergenic	0.00857610927841904	-1.2322015247954199	3.3397966427054	8.8260104966743e-4	0.0131612652936817	Hypermethylated
Perceived Eye Age	cg23872514	chr19	1276928	Intergenic	-0.00997238017767152	0.746584413464538	-3.33979208163088	8.8261531619095e-4	0.0131612652936817	Hypomethylated
Perceived Eye Age	cg23595621	chr14	20782042	RNASE6	0.00931703474196215	-1.20925330307174	3.33978562207251	8.8263552132305e-4	0.0131613512918991	Hypermethylated
Perceived Eye Age	cg05816398	chr7	104982980	LINC01004	-0.00843082683363914	0.692197260661652	-3.33965102899284	8.8305661860955e-4	0.0131674150618657	Hypomethylated
Perceived Eye Age	cg10944942	chr19	6519318	Intergenic	-0.0105390037757658	1.51128322867348	-3.3395895547671	8.8324901323979e-4	0.0131700684630593	Hypomethylated
Perceived Eye Age	cg13886984	chrX	123904547	Intergenic	0.0121245811480166	2.26105706602364	3.33958424277818	8.8326563989087e-4	0.0131701009554392	Hypermethylated
Perceived Eye Age	cg04185985	chr12	168883	Intergenic	0.0112736547463343	-0.490323980281711	3.33954502842334	8.8338839074679e-4	0.0131717158060907	Hypermethylated
Perceived Eye Age	cg04347016	chr1	227947008	Intergenic	0.0102964612229806	-5.86231879931675	3.339475609802	8.8360572746187e-4	0.0131747408982907	Hypermethylated
Perceived Eye Age	cg26777456	chr12	54060466	Intergenic	0.011176773246985	0.442130923847533	3.33937747219371	8.8391306270454e-4	0.0131791077659139	Hypermethylated
Perceived Eye Age	cg21003380	chr1	156291416	SMG5;SMG5;TMEM79;TMEM79	0.0104372538871288	0.0635977905363632	3.33935944297515	8.8396953518167e-4	0.0131797341982484	Hypermethylated
Perceived Eye Age	cg09061632	chr14	101457284	Intergenic	0.00751134259027595	-3.50244266138828	3.33934638684646	8.840104326644e-4	0.0131800926403856	Hypermethylated
Perceived Eye Age	cg15765380	chr3	150759935	Intergenic	-0.00876446260017903	-0.536269991328594	-3.33934253678992	8.8402249305431e-4	0.0131800926403856	Hypomethylated
Perceived Eye Age	cg04315300	chr1	15755877	FBLIM1	0.0107490275714433	0.453927226053667	3.33931500511763	8.8410874110042e-4	0.0131809473736152	Hypermethylated
Perceived Eye Age	cg13892828	chr11	121130018	TBCEL-TECTA;TECTA	-0.0138916118465719	2.40756993686092	-3.33931513158827	8.8410834488992e-4	0.0131809473736152	Hypomethylated
Perceived Eye Age	cg11363849	chrX	9951766	Intergenic	-0.01429616978887	2.04741118400445	-3.33927876843498	8.8422227111403e-4	0.0131824243667043	Hypomethylated
Perceived Eye Age	cg08245989	chr12	9128327	Intergenic	-0.00969638207616351	1.98500659040385	-3.33927247604954	8.8424198662219e-4	0.0131825027011588	Hypomethylated
Perceived Eye Age	cg06842305	chr4	93661967	Intergenic	-0.00999184203932038	1.26041194395672	-3.3392406082472	8.8434184213599e-4	0.0131835601565763	Hypomethylated
Perceived Eye Age	cg14734614	NA	NA	Intergenic	0.00876896539490218	0.434609394386833	3.3392416379092	8.8433861559887e-4	0.0131835601565763	Hypermethylated
Perceived Eye Age	cg09601629	chr19	15011412	SLC1A6	0.0127571975756735	-2.34489376859155	3.33920481848763	8.844539993155e-4	0.0131850165447681	Hypermethylated
Perceived Eye Age	cg16834532	chr11	44967424	Intergenic	-0.00722132117557863	2.97621724734151	-3.3391847221238	8.8451698266177e-4	0.0131855330092755	Hypomethylated
Perceived Eye Age	cg17327404	chr1	32765508	KIAA1522;KIAA1522	0.00867859113389312	0.684936605274422	3.33918453381917	8.8451757284078e-4	0.0131855330092755	Hypermethylated
Perceived Eye Age	cg19670603	chr5	91053734	Intergenic	-0.0102273086724401	0.745721253826886	-3.33917105854295	8.8455980761613e-4	0.0131859469751884	Hypomethylated
Perceived Eye Age	cg01642653	chr11	27721929	BDNF;BDNF;BDNF;BDNF;BDNF	0.00908161826142594	-3.42841314316386	3.33915385962102	8.8461371591947e-4	0.0131865349395431	Hypermethylated
Perceived Eye Age	cg02533819	chr12	53572479	Intergenic	0.0104733418283247	1.36534661299723	3.3391398475213	8.8465763770303e-4	0.0131867583906031	Hypermethylated
Perceived Eye Age	cg22187125	chr19	58054497	ZSCAN1;ZSCAN1	-0.00973261454533669	2.03464445157023	-3.33914147502135	8.8465253610059e-4	0.0131867583906031	Hypomethylated
Perceived Eye Age	cg22066151	chr17	3794708	Intergenic	0.00814810244070139	2.94313572557252	3.3391289538895	8.846917858579e-4	0.013187051771737	Hypermethylated
Perceived Eye Age	cg09342225	chr11	101797730	Intergenic	-0.0133165883003545	0.6408707564435	-3.33912245890831	8.8471214619094e-4	0.0131871396279206	Hypomethylated
Perceived Eye Age	cg04886514	chrX	67545051	AR;AR;AR;AR;AR;AR;AR;AR;AR;AR	0.0194676196844127	-1.49967820976531	3.33911689322296	8.8472959373287e-4	0.0131871840651266	Hypermethylated
Perceived Eye Age	cg00111239	chrX	72018479	Intergenic	0.0220225384373618	-1.91453680418428	3.33908665677	8.8482438580877e-4	0.0131881656902479	Hypermethylated
Perceived Eye Age	cg06381246	chr1	226565733	Intergenic	-0.00951638065452933	2.46969769399281	-3.33908944373095	8.8481564821811e-4	0.0131881656902479	Hypomethylated
Perceived Eye Age	cg07058058	chr12	29103645	Intergenic	-0.0111448540971042	-0.0372598594290802	-3.33907777729097	8.8485222500143e-4	0.0131883649918544	Hypomethylated
Perceived Eye Age	cg10229120	chr6	148432558	Intergenic	0.00984281733538425	-0.934926915437225	3.33906723747515	8.8488527078494e-4	0.0131884263878652	Hypermethylated
Perceived Eye Age	cg15386842	chr3	16802137	Intergenic	-0.0102048925145981	0.464725879806528	-3.33906723466954	8.848852795816e-4	0.0131884263878652	Hypomethylated
Perceived Eye Age	cg04808365	chr13	110853595	Intergenic	0.0106761264605116	4.73645305785882	3.3390486531205	8.8494354163227e-4	0.0131890790936033	Hypermethylated
Perceived Eye Age	cg06453104	chr22	44196434	Intergenic	-0.00933833218188847	0.504536903472816	-3.33902204792965	8.8502696784486e-4	0.0131898911707161	Hypomethylated
Perceived Eye Age	cg11710152	chr1	143692498	Intergenic	0.0106698145050079	-0.42562167690718	3.33902372897665	8.8502169634958e-4	0.0131898911707161	Hypermethylated
Perceived Eye Age	cg00153756	chr10	129762540	Intergenic	0.0106360153958471	2.07072426568312	3.33900112983518	8.8509256609238e-4	0.0131906531528192	Hypermethylated
Perceived Eye Age	cg08884624	chr2	15941900	MYCNOS;MYCNOS	0.00593414422563314	-4.46060997322563	3.33897048350696	8.851886798203e-4	0.0131918698788679	Hypermethylated
Perceived Eye Age	cg27587195	chr5	113488475	MCC	0.00700466643253802	-4.31119072214266	3.33894680757036	8.852629394825e-4	0.0131927608817124	Hypermethylated
Perceived Eye Age	cg16245431	chr7	965453	COX19;COX19	-0.011599072219701	-0.484005835289021	-3.33891731168505	8.8535546153141e-4	0.0131939240088738	Hypomethylated
Perceived Eye Age	cg22308949	chr2	205763829	NRP2;NRP2;NRP2;NRP2;NRP2	0.00890591612467075	0.0245187975707134	3.33885128406191	8.8556260810085e-4	0.0131967952508962	Hypermethylated
Perceived Eye Age	cg22407942	chr7	22855209	SNORD93	-0.014495831620855	-0.426868901527597	-3.33882387587973	8.8564860822836e-4	0.0131978610849541	Hypomethylated
Perceived Eye Age	cg03417706	chr7	69934879	Intergenic	0.0102927887791957	0.238206832857098	3.33879196274042	8.8574875357854e-4	0.0131991376716384	Hypermethylated
Perceived Eye Age	cg14363787	chr9	27573988	C9orf72;C9orf72;C9orf72	-0.00544598484417803	-5.4803113011146	-3.33877336162947	8.8580712983595e-4	0.013199791797428	Hypomethylated
Perceived Eye Age	cg00307662	chr16	29905984	ASPHD1;ASPHD1	-0.0144794852651671	3.27557991659716	-3.3387598482955	8.8584954125733e-4	0.0132002080068551	Hypomethylated
Perceived Eye Age	cg17405031	chr1	90854105	Intergenic	0.0104710156423282	0.65455904793617	3.33875022119588	8.8587975693387e-4	0.0132004424745942	Hypermethylated
Perceived Eye Age	cg19083143	chr18	24426662	IMPACT	0.00802297129399559	-6.88993981039621	3.33871192933852	8.8599994948062e-4	0.013202017652836	Hypermethylated
Perceived Eye Age	cg12974138	chr11	59558477	Intergenic	0.00954182321666514	0.972187739160502	3.33868310799912	8.8609042544703e-4	0.0132031499890322	Hypermethylated
Perceived Eye Age	cg15855021	chr5	142088572	Intergenic	0.0130058590278645	0.00581822442896034	3.33859296715218	8.8637345105274e-4	0.013207151318437	Hypermethylated
Perceived Eye Age	cg17682101	chr12	57177586	LRP1	-0.00941151891829879	2.42158388894357	-3.33856462007091	8.8646247300681e-4	0.0132082618689695	Hypomethylated
Perceived Eye Age	cg12884186	chr12	113427604	Intergenic	-0.0108047587240053	0.792088257016297	-3.33855996257419	8.864771003321e-4	0.0132082639237793	Hypomethylated
Perceived Eye Age	cg22939057	NA	NA	Intergenic	0.00267131945317162	-0.690213898653492	3.33853246568201	8.865634615886e-4	0.0132093347768125	Hypermethylated
Perceived Eye Age	cg00965458	chr2	43085850	Intergenic	-0.00870958477185271	0.642164531362487	-3.33849339040981	8.8668620125279e-4	0.0132109476053483	Hypomethylated
Perceived Eye Age	cg10905898	chr4	52751017	ERVMER34-1;ERVMER34-1;ERVMER34-1;ERVMER34-1	0.00590512693858512	-3.54391501257296	3.3384671582526	8.8676860815673e-4	0.0132119594636426	Hypermethylated
Perceived Eye Age	cg11263553	chr7	28608993	Intergenic	0.0102380048317684	-0.558782589395981	3.33845506675529	8.8680659533743e-4	0.0132120935537165	Hypermethylated
Perceived Eye Age	cg16341266	chr7	147559275	Intergenic	-0.0109282574913561	1.33915117476551	-3.33845639237202	8.8680243064772e-4	0.0132120935537165	Hypomethylated
Perceived Eye Age	cg16585570	chr5	81606484	Intergenic	0.0100735524426409	2.05328960007605	3.33843412965753	8.8687237582137e-4	0.013212857638898	Hypermethylated
Perceived Eye Age	cg12896830	chr2	88008809	Intergenic	-0.0073484801566926	0.624571793476551	-3.33841410932601	8.8693528023498e-4	0.0132135788513533	Hypomethylated
Perceived Eye Age	cg17540575	chr19	42000475	Intergenic	-0.00931864665351966	2.34253547240708	-3.33840882861159	8.8695187307081e-4	0.0132136101007353	Hypomethylated
Perceived Eye Age	cg11050821	chr15	25214865	SNORD115-25	-0.00708703375451967	1.41350231890742	-3.3384034544042	8.8696875997232e-4	0.0132136457299489	Hypomethylated
Perceived Eye Age	cg10938702	chr5	43039765	ANXA2R;ANXA2R	0.00850475525210607	-3.37088340098061	3.33838928541397	8.8701328338205e-4	0.0132140774129653	Hypermethylated
Perceived Eye Age	cg27151828	chrX	154295876	TKTL1;TKTL1;TEX28;TEX28	0.0118044599597115	3.21484128165926	3.33838500685075	8.8702672837729e-4	0.0132140774129653	Hypermethylated
Perceived Eye Age	cg01900973	chr1	209674650	G0S2	0.0124518833455481	-3.88996922892554	3.33837857992488	8.8704692476224e-4	0.0132141623335147	Hypermethylated
Perceived Eye Age	cg05297088	chr14	87873232	Intergenic	-0.0101545750290229	0.572496692881264	-3.33835357442637	8.8712550771243e-4	0.0132151170101725	Hypomethylated
Perceived Eye Age	cg13518308	chr20	61170632	Intergenic	0.00892017724944386	2.36045054362812	3.33834420334105	8.8715495920238e-4	0.0132153397779182	Hypermethylated
Perceived Eye Age	cg13494191	chr3	57227796	APPL1;APPL1;HESX1;HESX1;HESX1;HESX1;HESX1	-0.00632729708670771	-5.74788416070241	-3.33833636285631	8.8717960101167e-4	0.0132154908930359	Hypomethylated
Perceived Eye Age	cg05121182	chr3	124093534	KALRN;KALRN;KALRN;KALRN;KALRN;KALRN;KALRN;KALRN	-0.0088818872067365	2.71766991509379	-3.33832164977269	8.8722584438417e-4	0.0132157501378758	Hypomethylated
Perceived Eye Age	cg20706071	chr22	42721034	A4GALT;A4GALT	0.0105739523349689	-5.83929703741182	3.33832160031183	8.8722599984392e-4	0.0132157501378758	Hypermethylated
Perceived Eye Age	cg06582176	chr1	158329888	CD1B	-0.0104728770154948	1.40752600782464	-3.33829805580796	8.8730000513139e-4	0.0132166365247419	Hypomethylated
Perceived Eye Age	cg23506113	chr18	46344096	Intergenic	0.0109853555886461	-4.10582911732879	3.33827174286618	8.8738271898224e-4	0.0132176525975464	Hypermethylated
Perceived Eye Age	cg17638219	chr5	1239938	Intergenic	-0.0124738511271555	1.76459019906852	-3.33823339006362	8.87503292561e-4	0.0132190165588176	Hypomethylated
Perceived Eye Age	cg20011248	chr1	227559567	Intergenic	0.00979550198437616	-0.367441586375045	3.33823629471632	8.8749416037831e-4	0.0132190165588176	Hypermethylated
Perceived Eye Age	cg10366876	chr4	184448010	Intergenic	-0.0113031984053517	1.12836390227042	-3.33819033299817	8.8763867353984e-4	0.0132208169865113	Hypomethylated
Perceived Eye Age	cg14340500	chrX	143635401	SLITRK4;SLITRK4	0.0211107800034746	-2.16719565997052	3.33817643399702	8.8768237918285e-4	0.0132212519314997	Hypermethylated
Perceived Eye Age	cg24946544	chr19	55166691	DNAAF3;DNAAF3;DNAAF3;DNAAF3;DNAAF3;DNAAF3	0.00590320397387298	-4.85212044904633	3.33816485811833	8.8771878125403e-4	0.013221578083744	Hypermethylated
Perceived Eye Age	cg25571668	chr11	11672999	Intergenic	0.0125105734348317	-0.755785670576604	3.33809466004187	8.8793955924388e-4	0.0132246502534971	Hypermethylated
Perceived Eye Age	cg22302546	chr17	20232069	Intergenic	0.00974288991235567	1.15192779456531	3.33801686479128	8.8818429047776e-4	0.0132280790679779	Hypermethylated
Perceived Eye Age	cg11965409	chr2	239029619	Intergenic	-0.00882731782289077	2.35392468322892	-3.33794667077646	8.8840516323159e-4	0.0132311524424692	Hypomethylated
Perceived Eye Age	cg09372038	chr5	3077916	Intergenic	-0.0086024416354324	0.588544005489236	-3.33791441506476	8.8850667628619e-4	0.0132324481035301	Hypomethylated
Perceived Eye Age	cg24089521	chr11	66049511	GAL3ST3	0.00993344226927876	1.79986650530916	3.33790077049574	8.885496208195e-4	0.0132328714809124	Hypermethylated
Perceived Eye Age	cg11600227	chr2	230205180	Intergenic	0.0101399438060287	-1.55873764307577	3.33788656532502	8.8859433182351e-4	0.0132333211514871	Hypermethylated
Perceived Eye Age	cg12264626	chr8	85438152	CA3	0.0119619798216166	-0.586059504308042	3.33782856224638	8.8877691913994e-4	0.0132356521705145	Hypermethylated
Perceived Eye Age	cg16423682	chr18	59696483	Intergenic	0.00735439435030292	-3.8322931038624	3.33782761711643	8.8877989459368e-4	0.0132356521705145	Hypermethylated
Perceived Eye Age	cg00985655	chr6	168782536	Intergenic	-0.00994383148378088	0.237220145354234	-3.33780531567442	8.888501065761e-4	0.0132364657727596	Hypomethylated
Perceived Eye Age	cg22657869	chr17	32559078	Intergenic	0.0066762022176275	-1.46074984465111	3.33780103977218	8.8886356905535e-4	0.0132364657727596	Hypermethylated
Perceived Eye Age	cg08209581	chr14	93977907	ASB2	0.00823707753724639	2.80720936711342	3.3377510033551	8.8902112046422e-4	0.0132385956774826	Hypermethylated
Perceived Eye Age	cg04562911	chr8	126885600	Intergenic	0.00914268494454353	-0.814111461959605	3.33774112622083	8.8905222400656e-4	0.0132386263249356	Hypermethylated
Perceived Eye Age	cg20707023	chr5	141753825	Intergenic	0.00930508360516816	-3.64592059470082	3.33774348263816	8.8904480345006e-4	0.0132386263249356	Hypermethylated
Perceived Eye Age	cg06542022	chr7	155382296	LOC100286906	0.00938252180791172	-4.02223305853239	3.33770931756181	8.891523977817e-4	0.0132396854421733	Hypermethylated
Perceived Eye Age	cg11301075	chr6	137709626	Intergenic	0.0126066230017408	-0.571390080215664	3.33771250210332	8.8914236835643e-4	0.0132396854421733	Hypermethylated
Perceived Eye Age	cg17371189	chr2	61328796	Intergenic	-0.0122546513138352	1.28167086571408	-3.33769804021226	8.8918791561845e-4	0.0132399980418397	Hypomethylated
Perceived Eye Age	cg01148785	chrX	155070374	BRCC3;BRCC3;BRCC3	0.014503664008973	-1.97823359225287	3.33763220463595	8.8939529004779e-4	0.0132428695322233	Hypermethylated
Perceived Eye Age	cg11548732	chr2	159608988	Intergenic	0.00914315329420809	0.833105875516135	3.33760403125396	8.8948404665919e-4	0.013243974768528	Hypermethylated
Perceived Eye Age	cg16944348	chr11	117300578	Intergenic	0.00936791256697563	0.148047223263352	3.33756918443771	8.8959383844805e-4	0.0132453931669358	Hypermethylated
Perceived Eye Age	cg04340435	chr13	113491658	DCUN1D2	0.0115574475835188	-3.06299888508263	3.33753328528332	8.8970695900128e-4	0.013246037749701	Hypermethylated
Perceived Eye Age	cg04415689	chr2	241188835	Intergenic	-0.00843231102308904	1.53718690867798	-3.33754083369196	8.8968317236894e-4	0.013246037749701	Hypomethylated
Perceived Eye Age	cg07568344	chr5	35230064	Intergenic	0.00710394552807159	-4.53640182338382	3.33753745355816	8.896938238125e-4	0.013246037749701	Hypermethylated
Perceived Eye Age	cg15126341	chr18	79848724	Intergenic	-0.0106320067108153	2.45086212988631	-3.33753238864928	8.8970978452405e-4	0.013246037749701	Hypomethylated
Perceived Eye Age	cg16127683	chr15	39976576	EIF2AK4	0.016636604732573	-0.0453358613637774	3.33754720449607	8.8966309707725e-4	0.013246037749701	Hypermethylated
Perceived Eye Age	cg03408354	chr16	87837613	Intergenic	0.0135812852914615	1.95830560952702	3.33750649167371	8.8979139610308e-4	0.0132467565298051	Hypermethylated
Perceived Eye Age	cg04267284	chr20	25246852	PYGB	-0.00867772060124952	1.97266563133678	-3.33750174397802	8.8980635871813e-4	0.0132467565298051	Hypomethylated
Perceived Eye Age	cg06328627	NA	NA	Intergenic	0.00669410348085234	-1.12003363737837	3.33749862447652	8.8981619011996e-4	0.0132467565298051	Hypermethylated
Perceived Eye Age	cg24990477	chr20	13814956	Intergenic	0.0115683702301049	2.02668040372677	3.33749921338025	8.8981433412685e-4	0.0132467565298051	Hypermethylated
Perceived Eye Age	cg04283460	chr7	31663329	Intergenic	0.00871172790436922	1.61641420592586	3.33749150711851	8.8983862151968e-4	0.0132468741320984	Hypermethylated
Perceived Eye Age	cg22910862	chr8	90110397	Intergenic	0.00806894404542575	-0.484530806791551	3.33747894396819	8.8987821741608e-4	0.0132472472512803	Hypermethylated
Perceived Eye Age	cg26604193	chrX	1536999	P2RY8;P2RY8	0.0103440006029476	-0.197552077161704	3.33746467604608	8.8992318831019e-4	0.0132477003723269	Hypermethylated
Perceived Eye Age	cg15339379	chr1	18885691	Intergenic	-0.00997495351133332	1.5562666198786	-3.3374497796251	8.8997014241512e-4	0.0132481830008456	Hypomethylated
Perceived Eye Age	cg26389737	chr7	150976104	Intergenic	-0.00802241178475585	2.57246571875859	-3.33743908186537	8.9000386359438e-4	0.0132484686301867	Hypomethylated
Perceived Eye Age	cg17362186	chr22	49554152	Intergenic	-0.0070916265052849	1.26261147209719	-3.33740589882179	8.90108469808e-4	0.0132498094173252	Hypomethylated
Perceived Eye Age	cg04156483	chr1	2322760	Intergenic	-0.0104418833120857	-0.104358976653605	-3.33737943186813	8.9019191240989e-4	0.0132508351325051	Hypomethylated
Perceived Eye Age	cg17428720	chr13	99420966	Intergenic	-0.00916534107926455	1.104716157344	-3.33736340475665	8.9024244476013e-4	0.0132513709409455	Hypomethylated
Perceived Eye Age	cg17882951	chr2	219492792	SPEG;SPEG	0.00926248259284989	1.0059237262695	3.33735344489159	8.9027384885351e-4	0.013251622010024	Hypermethylated
Perceived Eye Age	cg21127917	chr16	10901803	Intergenic	0.00989337272156022	2.48788236504442	3.33733501159978	8.9033197291969e-4	0.013252057012671	Hypermethylated
Perceived Eye Age	cg23133562	chr17	83007418	B3GNTL1;B3GNTL1	0.0135956117811567	-0.407009831666099	3.33733495600391	8.9033214823056e-4	0.013252057012671	Hypermethylated
Perceived Eye Age	cg09950657	chr2	25982746	KIF3C	-0.00673477423879003	-5.49501866357496	-3.33731305246116	8.9040121932726e-4	0.0132528686997199	Hypomethylated
Perceived Eye Age	cg07991100	chr4	36281562	DTHD1;DTHD1;DTHD1;DTHD1;DTHD1	0.0105669301573812	0.288168296363739	3.33728511112114	8.9048933736704e-4	0.0132539638532647	Hypermethylated
Perceived Eye Age	cg21944459	chrX	13042681	Intergenic	-0.00811815032977988	-0.244259604235601	-3.33725231706269	8.9059276966022e-4	0.0132552681662397	Hypomethylated
Perceived Eye Age	cg26064264	chr10	77638714	KCNMA1;KCNMA1;KCNMA1;KCNMA1;KCNMA1;KCNMA1;KCNMA1;KCNMA1;KCNMA1;KCNMA1;KCNMA1;KCNMA1;KCNMA1;KCNMA1;KCNMA1;KCNMA1	0.00895173709633875	-3.92776339880849	3.33724810612625	8.9060605174076e-4	0.0132552681662397	Hypermethylated
Perceived Eye Age	cg26258471	chr22	33811373	Intergenic	0.009077585080573	-0.664632220464947	3.33723214602803	8.9065639454384e-4	0.0132558010112537	Hypermethylated
Perceived Eye Age	cg00485807	chr3	28935206	Intergenic	-0.00879885203919322	1.72173419826446	-3.3372192234699	8.9069715799654e-4	0.0132559748459044	Hypomethylated
Perceived Eye Age	cg17411918	chr14	50475737	Intergenic	0.0091104949288921	-0.449992076552566	3.33722178841055	8.9068906690363e-4	0.0132559748459044	Hypermethylated
Perceived Eye Age	cg15493552	chr10	102064303	HPS6	-0.0094510241537609	0.958943237949793	-3.33716369478434	8.908723397069e-4	0.013258365562431	Hypomethylated
Perceived Eye Age	cg16544155	chr2	79522509	CTNNA2	-0.0101684069568177	1.9672735874135	-3.33715522081994	8.9089907615593e-4	0.0132585470073666	Hypomethylated
Perceived Eye Age	cg17186163	chr10	44978869	DEPP1	0.00929452722760561	-2.68980959769695	3.33713960083976	8.9094836115832e-4	0.0132590640132025	Hypermethylated
Perceived Eye Age	cg26836800	chr19	5997361	Intergenic	0.0095898925958849	5.45025021138238	3.33712988629808	8.909790142806e-4	0.0132593037276616	Hypermethylated
Perceived Eye Age	cg04202570	chr19	3753933	Intergenic	0.0100575834044886	3.29989478550925	3.33712337863137	8.9099954902461e-4	0.0132593928578402	Hypermethylated
Perceived Eye Age	cg03284879	chr3	194176709	Intergenic	0.0104315725045859	0.587148260693473	3.33709688370333	8.9108315750138e-4	0.0132597712163747	Hypermethylated
Perceived Eye Age	cg07177860	chr2	26179449	GAREM2	-0.00939710164107729	-0.251960268101274	-3.33710066107205	8.9107123703697e-4	0.0132597712163747	Hypomethylated
Perceived Eye Age	cg14974938	chr4	61740852	Intergenic	0.00931406488147204	0.517699712623204	3.33710824034052	8.9104731914094e-4	0.0132597712163747	Hypermethylated
Perceived Eye Age	cg26427535	chr1	240620089	Intergenic	0.00773269915581217	1.29771892999288	3.33710154351375	8.910684522852e-4	0.0132597712163747	Hypermethylated
Perceived Eye Age	cg02194211	chr3	58666619	FAM3D;FAM3D	-0.00775543205105342	3.35124317568443	-3.33708078148193	8.9113397388918e-4	0.0132603109305741	Hypomethylated
Perceived Eye Age	cg22135143	chr1	44214813	DMAP1;DMAP1;DMAP1	-0.00922362994402769	0.859286718972029	-3.33701450923539	8.9134314829112e-4	0.0132632069981265	Hypomethylated
Perceived Eye Age	cg26641941	chrX	4382235	Intergenic	-0.0149371169743812	0.583424374489855	-3.33700167104001	8.9138367462668e-4	0.013263593524904	Hypomethylated
Perceived Eye Age	cg07153180	chr17	11797956	Intergenic	0.00769977922551582	3.66379212770673	3.33698616651673	8.9143262004218e-4	0.0132641053110808	Hypermethylated
Perceived Eye Age	cg27073099	chr15	75206273	C15orf39	-0.0104369189433212	3.03056363457786	-3.33698098436882	8.9144897984946e-4	0.0132641322296772	Hypomethylated
Perceived Eye Age	cg11324953	chr4	3076212	Intergenic	-0.00927326991721899	-0.586559400507758	-3.33697513293491	8.9146745289776e-4	0.0132641905904179	Hypomethylated
Perceived Eye Age	cg17956785	chr22	30253452	Intergenic	0.0105306986617467	-4.74824260520142	3.33695332987414	8.9153628855785e-4	0.0132647817771687	Hypermethylated
Perceived Eye Age	cg20057676	chr13	99985306	Intergenic	0.00852931541793677	-4.59475787671327	3.33695396082467	8.9153429647935e-4	0.0132647817771687	Hypermethylated
Perceived Eye Age	cg03342543	chr2	240775698	Intergenic	-0.00938879443458351	2.67874136495405	-3.3368883976333	8.9174131900836e-4	0.0132676157858239	Hypomethylated
Perceived Eye Age	cg27551810	chr9	131087346	Intergenic	-0.0104061936979159	2.00741181080053	-3.33687827691744	8.917732801894e-4	0.0132678747634251	Hypomethylated
Perceived Eye Age	cg01036164	chr15	40253123	PAK6-AS1;PAK6	0.00844153294116655	-5.01631732580043	3.33685540751031	8.9184550560655e-4	0.0132685162227579	Hypermethylated
Perceived Eye Age	cg16298547	chr5	60842934	Intergenic	0.0118999903280999	-0.500126202416952	3.33685784773066	8.9183779872309e-4	0.0132685162227579	Hypermethylated
Perceived Eye Age	cg06406661	chr10	72727208	Intergenic	0.00957622992771209	-1.15579578616197	3.33677833435042	8.9208895556747e-4	0.0132719215660438	Hypermethylated
Perceived Eye Age	cg01577707	chr11	122187012	Intergenic	-0.011144529142806	2.00735314601212	-3.33676921229004	8.9211777338291e-4	0.013272133692274	Hypomethylated
Perceived Eye Age	cg08016802	chr7	76397684	SSC4D;ZP3;ZP3	0.0172804895848917	-5.02896209284882	3.33674390857949	8.9219771573366e-4	0.0132728897726434	Hypermethylated
Perceived Eye Age	cg14653078	chr10	10605913	Intergenic	-0.0100249847325945	-0.656628031911964	-3.33674694484483	8.9218812286869e-4	0.0132728897726434	Hypomethylated
Perceived Eye Age	cg10239860	chr1	70706340	LINC01788	0.00933810456864528	1.26253216329703	3.33669774933561	8.9234356439112e-4	0.0132748428680853	Hypermethylated
Perceived Eye Age	cg22965368	chr1	221784125	Intergenic	0.0103787751487049	-1.54529611324662	3.33667816179459	8.9240546153794e-4	0.0132755470255028	Hypermethylated
Perceived Eye Age	cg07474682	chr16	89507154	SPG7;SPG7;SPG7	0.0110541681266272	-0.0280553338705993	3.33664886372683	8.9249805164982e-4	0.0132765158161954	Hypermethylated
Perceived Eye Age	cg09772386	chr16	75820990	Intergenic	-0.012617017004647	2.37213935552143	-3.33664372948539	8.9251427821175e-4	0.0132765158161954	Hypomethylated
Perceived Eye Age	cg25929533	chr6	127519471	SOGA3;SOGA3;SOGA3;SOGA3;SOGA3;SOGA3;SOGA3	0.0100649724717647	-3.51935326673989	3.33664671019128	8.9250485777825e-4	0.0132765158161954	Hypermethylated
Perceived Eye Age	cg25042383	chr16	90049238	URAHP	0.0114896207970056	0.132754858633604	3.33663435287987	8.9254391330063e-4	0.013276739996844	Hypermethylated
Perceived Eye Age	cg13860754	chr9	86046907	Intergenic	-0.00965407604449203	2.40934816131106	-3.33660270059569	8.9264395819981e-4	0.0132780115107907	Hypomethylated
Perceived Eye Age	cg19810726	chr10	1736548	Intergenic	0.00919836537501109	-3.05688059108095	3.33659614537422	8.9266467890607e-4	0.0132781030611122	Hypermethylated
Perceived Eye Age	cg02011351	chr1	110069753	Intergenic	0.0098074926773844	-1.72962323543634	3.33657864723508	8.9271999178087e-4	0.0132786602257753	Hypermethylated
Perceived Eye Age	cg05664833	chr13	39533741	Intergenic	0.0102903911940607	1.77990108160374	3.33657483799884	8.9273203347225e-4	0.0132786602257753	Hypermethylated
Perceived Eye Age	cg06597593	chr9	129061476	Intergenic	0.00978123371523728	1.74284549352618	3.33657047177662	8.927458360836e-4	0.0132786602257753	Hypermethylated
Perceived Eye Age	cg06329036	chr4	7668159	Intergenic	-0.00746947469189853	1.39905163042635	-3.33653976100093	8.9284292535993e-4	0.0132798876435781	Hypomethylated
Perceived Eye Age	cg23706688	chr18	70651065	GTSCR1	-0.00813572878996879	0.657975204962671	-3.33652951272954	8.9287532650443e-4	0.0132801528844477	Hypomethylated
Perceived Eye Age	cg01200264	chr14	101039186	MIR654;MIR376A2;MIR376C;MIR376B	-0.0103687468882882	1.63936309676443	-3.33651558083024	8.9291937563397e-4	0.0132805913597718	Hypomethylated
Perceived Eye Age	cg18077083	chr14	100345898	Intergenic	0.00917149703767026	5.33983746538101	3.33650988906242	8.9293737213998e-4	0.0132806423405617	Hypermethylated
Perceived Eye Age	cg20428837	chr13	29392393	Intergenic	0.0103301966986949	-0.724891746921453	3.33650123387532	8.9296473917374e-4	0.013280832685114	Hypermethylated
Perceived Eye Age	cg26678868	chr1	240245594	Intergenic	-0.00834793966934537	1.65932694981355	-3.33649609067933	8.9298100193166e-4	0.0132808578751386	Hypomethylated
Perceived Eye Age	cg04177015	chr16	89919506	MC1R	-0.00831522200201165	0.877531228132014	-3.33645605911259	8.9310759093385e-4	0.0132825238643828	Hypomethylated
Perceived Eye Age	cg20151570	chr12	78802876	Intergenic	-0.0108737908850173	0.861691475569414	-3.33644864683687	8.931310320799e-4	0.013282655783072	Hypomethylated
Perceived Eye Age	cg26305817	chr5	173229052	Intergenic	0.0128485243311523	-4.51770893094849	3.33644015595881	8.9315788498254e-4	0.0132828384363154	Hypermethylated
Perceived Eye Age	cg00966255	chr16	10385705	ATF7IP2;ATF7IP2;ATF7IP2;ATF7IP2;ATF7IP2;ATF7IP2;ATF7IP2	-0.0114124807893851	2.92755619772109	-3.33639858929574	8.9328935282864e-4	0.0132841434322181	Hypomethylated
Perceived Eye Age	cg12861941	chr3	185959922	NMRAL2P	0.00933392093725715	-4.53713775075085	3.3364029922098	8.9327542635575e-4	0.0132841434322181	Hypermethylated
Perceived Eye Age	cg16960943	chr2	235508541	Intergenic	0.0109797727380597	2.21983348570625	3.33640463211251	8.9327023937425e-4	0.0132841434322181	Hypermethylated
Perceived Eye Age	cg10439795	chr20	54739726	Intergenic	-0.00887393178713211	0.531257213777975	-3.3363581825232	8.9341716938038e-4	0.0132849605778378	Hypomethylated
Perceived Eye Age	cg12558936	chr8	52151675	Intergenic	0.00998592077651248	0.419997201015245	3.33636505290237	8.93395435484e-4	0.0132849605778378	Hypermethylated
Perceived Eye Age	cg17951244	chr1	51692489	Intergenic	0.00898706607289136	-1.47821986653415	3.33637115643354	8.9337612786203e-4	0.0132849605778378	Hypermethylated
Perceived Eye Age	cg21620356	chr2	197161229	Intergenic	0.00905626982082366	2.92248648230421	3.33635925332694	8.9341378194587e-4	0.0132849605778378	Hypermethylated
Perceived Eye Age	cg26256451	chr22	33640200	Intergenic	0.00971079858133995	1.4407305389619	3.33636424914562	8.9339797807898e-4	0.0132849605778378	Hypermethylated
Perceived Eye Age	cg11417165	chr20	59422214	Intergenic	0.0108158941760735	0.0244665834101158	3.3363413037979	8.9347056596671e-4	0.0132855378602715	Hypermethylated
Perceived Eye Age	cg17232592	chr1	89363904	GBP6;GBP6	0.00903078174768582	-1.21030260729452	3.33632829093266	8.9351173475922e-4	0.0132857308781634	Hypermethylated
Perceived Eye Age	cg23319477	chr6	33300212	TAPBP;TAPBP;TAPBP;TAPBP;RGL2;RGL2	0.00957749367439009	-3.06661887640414	3.33632798726859	8.9351269548209e-4	0.0132857308781634	Hypermethylated
Perceived Eye Age	cg00290483	chr17	73642890	Intergenic	-0.0089055807971757	-0.844701892892402	-3.33631164920453	8.9356438675038e-4	0.0132862827636509	Hypomethylated
Perceived Eye Age	cg17618020	chr12	52053617	Intergenic	-0.00885397674651784	2.34638823471696	-3.33630184182439	8.9359541721483e-4	0.0132865274335692	Hypomethylated
Perceived Eye Age	cg12880727	chr16	1224873	Intergenic	-0.00944803820168786	1.97180368127225	-3.33621444052386	8.9387199837225e-4	0.0132904230350054	Hypomethylated
Perceived Eye Age	cg10780897	chr8	54615539	RP1	-0.0104873816700156	1.26052318806206	-3.33613238059475	8.9413174915153e-4	0.0132937557580243	Hypomethylated
Perceived Eye Age	cg27284627	chr11	131907688	Intergenic	0.0101812395383357	-1.33260841901318	3.33612980708015	8.9413989643448e-4	0.0132937557580243	Hypermethylated
Perceived Eye Age	cg27652519	chr10	5079979	Intergenic	0.0114031228811971	2.86125088473899	3.3361306533046	8.9413721743293e-4	0.0132937557580243	Hypermethylated
Perceived Eye Age	cg04867783	chr4	183356191	Intergenic	-0.0125766837737528	0.872821498787196	-3.33605818664313	8.9436666148335e-4	0.0132967227457602	Hypomethylated
Perceived Eye Age	cg10644701	chr12	34379972	Intergenic	-0.00825453172610833	1.16005326542152	-3.33605739665903	8.9436916303351e-4	0.0132967227457602	Hypomethylated
Perceived Eye Age	cg15488912	chr15	41514174	LTK;LTK;LTK	0.00913122397944354	0.13177969744299	3.33605295885711	8.9438321582201e-4	0.0132967227457602	Hypermethylated
Perceived Eye Age	cg07967667	chr4	105710850	GSTCD;GSTCD	0.0089604143499209	-1.29247729570456	3.33604669506753	8.9440305115058e-4	0.013296800779031	Hypermethylated
Perceived Eye Age	cg23441478	chr8	39560007	Intergenic	-0.00976347601473676	1.40653829605954	-3.3360250633144	8.9447155482682e-4	0.0132976023345354	Hypomethylated
Perceived Eye Age	cg18803699	chr2	72367938	Intergenic	0.0096280900294436	-0.66903282169932	3.33591521121582	8.9481951089829e-4	0.013302558256734	Hypermethylated
Perceived Eye Age	cg06732351	chr16	473235	Intergenic	0.0104283730686756	-0.951931555127512	3.33590996612033	8.9483612786128e-4	0.0133025883469633	Hypermethylated
Perceived Eye Age	cg23460823	chr3	170726846	Intergenic	-0.0124322719460001	-0.60580906713078	-3.33588086396176	8.9492833148383e-4	0.0133037420853221	Hypomethylated
Perceived Eye Age	cg15331383	chr17	80919563	Intergenic	0.00957413547948619	2.42043681213436	3.33586514219947	8.9497814601149e-4	0.0133042656524764	Hypermethylated
Perceived Eye Age	cg03520725	chr2	173868692	Intergenic	0.00951968890464852	-0.739833182684729	3.33585748708762	8.9500240222603e-4	0.0133044092725602	Hypermethylated
Perceived Eye Age	cg04782043	chr3	40524004	ZNF621;ZNF621;ZNF621	0.0101547437612207	-0.282234267211366	3.33583813263292	8.950637320492e-4	0.013304887025869	Hypermethylated
Perceived Eye Age	cg13244799	chr12	13030559	Intergenic	0.0105332764247671	0.606976592205561	3.33583858178165	8.9506230875578e-4	0.013304887025869	Hypermethylated
Perceived Eye Age	cg08621445	chr6	40330478	Intergenic	0.0072041935731157	0.966955702699378	3.33582306918606	8.9511146735515e-4	0.0133053796336238	Hypermethylated
Perceived Eye Age	cg02186409	chr13	28357410	Intergenic	0.00872987053313289	2.02441170851493	3.33581347285256	8.9514187888678e-4	0.0133056147203616	Hypermethylated
Perceived Eye Age	cg25275331	chr1	40258263	ZMPSTE24;ZMPSTE24	-0.00880587960969587	-4.17829492916357	-3.33580672580705	8.9516326137644e-4	0.0133057155916636	Hypomethylated
Perceived Eye Age	cg01011128	chr2	223993307	Intergenic	-0.00896382551885862	-0.19165376846247	-3.3357755722894	8.9526199811731e-4	0.0133067492620868	Hypomethylated
Perceived Eye Age	cg14092571	chr14	90277639	NRDE2;NRDE2	0.0129945684362624	4.53663878136358	3.33577865482823	8.9525222798831e-4	0.0133067492620868	Hypermethylated
Perceived Eye Age	cg20949107	chr7	157426065	Intergenic	-0.0152483186551574	2.1706195868053	-3.33576303047532	8.9530175050848e-4	0.0133071231469978	Hypomethylated
Perceived Eye Age	cg10282038	chr13	51335685	Intergenic	0.0107928090295168	2.46892344733759	3.33575638106795	8.9532282705948e-4	0.0133072194399479	Hypermethylated
Perceived Eye Age	cg11106255	chr12	112353217	Intergenic	0.00840688698989527	2.3109410180831498	3.33573774218734	8.9538190896419e-4	0.0133078805956595	Hypermethylated
Perceived Eye Age	cg00002934	chr7	6531360	GRID2IP	0.00733856443073443	-6.67325449734804	3.33572474104364	8.9542312239928e-4	0.0133082761586843	Hypermethylated
Perceived Eye Age	cg19653436	chr15	85821771	Intergenic	0.0108626046856881	-0.748600094991667	3.3357194563704202	8.9543987523964e-4	0.0133083081677828	Hypermethylated
Perceived Eye Age	cg26044670	chr11	123460497	Intergenic	0.00784484648500141	-1.00807972337295	3.33570385381218	8.9548933830649e-4	0.0133088263175531	Hypermethylated
Perceived Eye Age	cg15157974	chr1	232008956	DISC1;DISC1;DISC1;DISC1;DISC1;DISC1;DISC1;DISC1;DISC1;TSNAX-DISC1	0.00923477344117828	2.22552971857231	3.33565369201632	8.9564837790326e-4	0.0133109729580686	Hypermethylated
Perceived Eye Age	cg15370430	chr10	89898336	Intergenic	0.00944757393808819	-0.270201316104284	3.33562823333915	8.957291054996e-4	0.0133117489997222	Hypermethylated
Perceived Eye Age	cg18214572	chr10	112916389	Intergenic	0.00976862431853671	0.230364690670668	3.33562801404692	8.9572980088852e-4	0.0133117489997222	Hypermethylated
Perceived Eye Age	cg05922384	chr1	196733801	Intergenic	-0.0116241085051256	2.99760274478824	-3.33559201207189	8.9584397212752e-4	0.0133132286943594	Hypomethylated
Perceived Eye Age	cg12142328	chr2	61464557	Intergenic	0.00780430282162681	2.6500205584165	3.33557629031972	8.958938339637e-4	0.0133137526477337	Hypermethylated
Perceived Eye Age	cg21715975	chr16	72960128	ZFHX3;ZFHX3	-0.00874706121438389	2.8765035862382	-3.33555478635972	8.9596203835638e-4	0.0133145491657415	Hypomethylated
Perceived Eye Age	cg15696991	chr17	80852239	Intergenic	0.00947076739089307	3.19877973951594	3.33552874369397	8.9604464467921e-4	0.0133153426121003	Hypermethylated
Perceived Eye Age	cg26750489	chr6	33203329	HSD17B8	0.00909693159229476	3.15033393143878	3.33553230587761	8.960333451536e-4	0.0133153426121003	Hypermethylated
Perceived Eye Age	cg00502641	chr2	163774997	Intergenic	0.00811786294060289	-1.14651142411154	3.3355050792342	8.9611971355998e-4	0.0133162410707802	Hypermethylated
Perceived Eye Age	cg05762365	chr14	78075683	Intergenic	0.0122198913965248	1.96887468927332	3.33548360496146	8.9618783974066e-4	0.0133170363340853	Hypermethylated
Perceived Eye Age	cg03295417	chr16	14304035	MIR193B	-0.0122384516053979	-1.88976491268994	-3.33547816448226	8.9620510018412e-4	0.0133170757368061	Hypomethylated
Perceived Eye Age	cg10480343	chr15	48646150	FBN1	0.00894329163940251	-5.61853063201773	3.33546566932388	8.9624474344471e-4	0.0133174477281954	Hypermethylated
Perceived Eye Age	cg24795046	chr17	44315949	Intergenic	0.00496531489762159	-0.505012614345704	3.33545952787991	8.9626422893794e-4	0.0133175201847667	Hypermethylated
Perceived Eye Age	cg16143997	chr3	137047760	Intergenic	0.00883218364193593	2.78183509451065	3.33539292778066	8.9647556213625e-4	0.0133204048727725	Hypermethylated
Perceived Eye Age	cg23982189	chr19	4710058	Intergenic	-0.010827767314311	2.40720736708733	-3.33538913701559	8.9648759225681e-4	0.0133204048727725	Hypomethylated
Perceived Eye Age	cg23659333	chr19	12722478	TNPO2;TNPO2;TNPO2;TNPO2;TNPO2;TNPO2;TNPO2;TNPO2;TNPO2;TNPO2;TNPO2	-0.00859943740161131	-0.102407492455673	-3.33536425586467	8.9656655714901e-4	0.0133213610341293	Hypomethylated
Perceived Eye Age	cg08249399	chr16	3400775	ZNF174;ZNF174;ZNF174;ZNF174;ZNF174	-0.00462461863156923	-6.05887625406796	-3.33535147526633	8.9660712123162e-4	0.0133217466068868	Hypomethylated
Perceived Eye Age	cg19773474	chr6	40359438	Intergenic	0.009801149241656	2.5895725666566	3.33534451247115	8.9662922102375e-4	0.0133218578299839	Hypermethylated
Perceived Eye Age	cg14891209	chr15	36878180	Intergenic	0.0141711508431638	-0.262101911793272	3.33533769702139	8.9665085363411e-4	0.0133219621083169	Hypermethylated
Perceived Eye Age	cg07702423	chr15	78358294	Intergenic	0.00865045409279243	1.43271555905595	3.3353319640079	8.9666905090791e-4	0.0133220153436769	Hypermethylated
Perceived Eye Age	cg16546377	chr10	29668795	Intergenic	0.0097838621616096	-0.296079285591045	3.33531837247752	8.9671219342944e-4	0.0133224391884613	Hypermethylated
Perceived Eye Age	cg03139435	chr20	56391345	CSTF1;CSTF1;CSTF1	0.0100934525195793	-1.62395184447584	3.33530386328168	8.9675825095174e-4	0.0133226256451915	Hypermethylated
Perceived Eye Age	cg03945800	chr16	4115514	Intergenic	0.0090056223735459	-2.91100501874151	3.33530060691668	8.9676858815347e-4	0.0133226256451915	Hypermethylated
Perceived Eye Age	cg15643133	chr22	32474058	FBXO7;FBXO7;FBXO7	-0.0101140861629851	1.61185315912429	-3.33530141766724	8.9676601444757e-4	0.0133226256451915	Hypomethylated
Perceived Eye Age	cg23389172	chr15	56468709	Intergenic	-0.00810213891315234	-1.1048085678749	-3.33528954618414	8.9680370083732e-4	0.0133229301610027	Hypomethylated
Perceived Eye Age	cg06989443	chr10	117140911	Intergenic	0.00846268610375882	-2.65055518062985	3.33526009644408	8.9689719629789e-4	0.0133241019882213	Hypermethylated
Perceived Eye Age	cg20783780	chr11	112320823	Intergenic	0.00949554936674091	-0.977707113709298	3.33524791704728	8.9693586544221e-4	0.0133244593031602	Hypermethylated
Perceived Eye Age	cg11265237	chr20	43781352	Intergenic	-0.0104117790897055	2.13803483297364	-3.33522238681699	8.9701692802535e-4	0.0133254463732703	Hypomethylated
Perceived Eye Age	cg20955849	chr16	1069176	Intergenic	-0.00783055178517492	2.32531433941136	-3.33520857420634	8.970607881202e-4	0.013325880766473	Hypomethylated
Perceived Eye Age	cg08841511	chr10	84424825	CCSER2;CCSER2	0.00926862820828563	-4.41173544274919	3.33518902421228	8.971228699125e-4	0.0133265858252915	Hypermethylated
Perceived Eye Age	cg13254269	chr12	110280013	ATP2A2;ATP2A2	0.0102653555039885	-0.2454675901132	3.33518005929247	8.9715133971045e-4	0.0133267915696262	Hypermethylated
Perceived Eye Age	cg14441491	chr7	73865821	TMEM270	-0.00828162296004442	2.32631170787222	-3.33513269173414	8.9730177827968e-4	0.0133288090705938	Hypomethylated
Perceived Eye Age	cg27465746	chr16	88436111	ZNF469	-0.00897047530649994	0.51412600560055	-3.3351260882162	8.9732275280257e-4	0.0133289034365847	Hypomethylated
Perceived Eye Age	cg22411165	chr7	42212136	Intergenic	0.0103590281856296	0.0579224161863977	3.33511598238318	8.9735485248803e-4	0.0133291630508561	Hypermethylated
Perceived Eye Age	cg18541609	chr5	430244	Intergenic	-0.0114469183578745	0.800009726242878	-3.33510924787342	8.9737624425545e-4	0.0133292636055855	Hypomethylated
Perceived Eye Age	cg18762876	chr4	184286498	Intergenic	0.00965212295278325	-1.35096387287338	3.33508582060322	8.9745066326794e-4	0.0133301517894445	Hypermethylated
Perceived Eye Age	cg05479962	chr16	31477664	TGFB1I1;TGFB1I1;TGFB1I1;TGFB1I1;TGFB1I1;TGFB1I1	0.0119469598888738	-4.18528508724016	3.33507782397364	8.9747606665531e-4	0.0133303119098244	Hypermethylated
Perceived Eye Age	cg09113017	chrX	55619758	Intergenic	-0.0109313896817489	-0.884904855800047	-3.33506852948456	8.9750559387245e-4	0.0133305332756908	Hypomethylated
Perceived Eye Age	cg06979020	chr16	69626485	NFAT5;NFAT5;NFAT5;NFAT5;NFAT5;NFAT5;NFAT5;NFAT5;NFAT5;NFAT5;NFAT5	0.00889944869395583	-1.01062728912517	3.33505836428639	8.9753788823668e-4	0.0133305785349126	Hypermethylated
Perceived Eye Age	cg24791971	chr3	30780058	Intergenic	-0.00881946921765603	2.12275942473433	-3.33506220646975	8.9752568167104e-4	0.0133305785349126	Hypomethylated
Perceived Eye Age	cg06798618	chr4	86981911	Intergenic	0.0101332617500109	0.00278503428594714	3.33502404408561	8.9764692990058e-4	0.0133316005289947	Hypermethylated
Perceived Eye Age	cg21556281	chr7	27115101	HOXA3	0.0115620636710427	1.66657059779405	3.33502829665583	8.9763341802585e-4	0.0133316005289947	Hypermethylated
Perceived Eye Age	cg23993836	chrX	154411453	TAFAZZIN;TAFAZZIN;TAFAZZIN;TAFAZZIN;TAFAZZIN;TAFAZZIN	0.0247455422536206	-1.93112357783876	3.33502289767002	8.976505724886e-4	0.0133316005289947	Hypermethylated
Perceived Eye Age	cg23193765	chr11	130023369	Intergenic	0.00976955454678711	-1.24331830558332	3.33500521520814	8.9770675797489e-4	0.0133322177653104	Hypermethylated
Perceived Eye Age	cg17067486	chr11	128290388	Intergenic	-0.008892831445958	-3.86578459924224	-3.33496928882859	8.9782092301691e-4	0.0133336960460689	Hypomethylated
Perceived Eye Age	cg17899198	chr3	127604807	Intergenic	0.0113922439435978	4.42021095722538	3.33494477421462	8.9789883206468e-4	0.013334418606675	Hypermethylated
Perceived Eye Age	cg24930536	chr17	81648777	Intergenic	0.0122001698004086	2.36215993300067	3.33494901458713	8.9788535543414e-4	0.013334418606675	Hypermethylated
Perceived Eye Age	cg23552904	chr4	7255823	Intergenic	-0.00961625839868721	0.865644960340408	-3.33493134081392	8.9794152695465e-4	0.0133348354154392	Hypomethylated
Perceived Eye Age	cg20615141	chr15	52277241	MIR1266	0.00981405694740656	2.29269458801701	3.33492089030335	8.9797474273729e-4	0.0133351114439108	Hypermethylated
Perceived Eye Age	cg26597881	chrX	1294449	CSF2RA;CSF2RA;CSF2RA;CSF2RA;CSF2RA;CSF2RA;CSF2RA;CSF2RA;CSF2RA;CSF2RA;CSF2RA;CSF2RA;CSF2RA;CSF2RA;CSF2RA;CSF2RA;CSF2RA;CSF2RA;CSF2RA;CSF2RA;CSF2RA;CSF2RA;CSF2RA;CSF2RA;CSF2RA	-0.0102943558241466	2.53049994216577	-3.33486480402358	8.9815302622311e-4	0.0133375417138186	Hypomethylated
Perceived Eye Age	cg10947173	chr5	159209672	RNF145	-0.00692298725153847	-5.18324194711627	-3.33482911785334	8.982664802572e-4	0.01333900920509	Hypomethylated
Perceived Eye Age	cg19056617	chr13	99103703	Intergenic	0.00794211945250253	-1.29268277673018	3.33481774730642	8.9830263247525e-4	0.0133393287566266	Hypermethylated
Perceived Eye Age	cg05819154	chr16	49868525	Intergenic	0.0132188227317776	2.69829574617879	3.33478568601595	8.984045773973e-4	0.0133405982635141	Hypermethylated
Perceived Eye Age	cg21554217	chr5	139517882	Intergenic	-0.00936543184211115	-4.07651412575395	-3.33478165569799	8.9841739331395e-4	0.0133405982635141	Hypomethylated
Perceived Eye Age	cg20169197	chr11	376100	B4GALNT4	-0.0136383800602169	2.64956359186269	-3.33476953768936	8.9845592811761e-4	0.013340735844303	Hypomethylated
Perceived Eye Age	cg23615490	chr18	58843441	Intergenic	0.00955164139821375	1.59891222956953	3.33477398540463	8.9844178437493e-4	0.013340735844303	Hypermethylated
Perceived Eye Age	cg02705758	chr5	14449389	Intergenic	0.00805355014339522	3.19323747134594	3.33473374204581	8.9856976585957e-4	0.0133419915164718	Hypermethylated
Perceived Eye Age	cg19158754	chr11	69948750	Intergenic	0.0109563671896127	-1.27389546692089	3.33473675784944	8.9856017444729e-4	0.0133419915164718	Hypermethylated
Perceived Eye Age	cg03450275	chr6	28777327	Intergenic	0.0101279644168586	-2.77083459509201	3.33471493854042	8.9862957036372e-4	0.0133425644557366	Hypermethylated
Perceived Eye Age	cg22618215	chr3	62368814	Intergenic	0.00678263562601145	-6.15269306417475	3.33471240573238	8.9863762623621e-4	0.0133425644557366	Hypermethylated
Perceived Eye Age	cg15814898	chr9	4985603	JAK2;JAK2;JAK2;JAK2;JAK2;JAK2	-0.00723147505522708	-4.37364031982829	-3.33470620945952	8.9865733444125e-4	0.0133426397532446	Hypomethylated
Perceived Eye Age	cg06267051	chr17	1930454	Intergenic	0.00930286337933323	-0.2898084355521	3.33462742365785	8.9890795988777e-4	0.0133461434912293	Hypermethylated
Perceived Eye Age	cg11639651	chr10	69220055	HKDC1	0.0089653016011226	2.99545764646036	3.33462087159262	8.989288055807e-4	0.0133462356160729	Hypermethylated
Perceived Eye Age	cg04506109	chr1	12063877	Intergenic	0.0102890611393643	-3.66441739208879	3.33461076783391	8.9896095202773e-4	0.0133464955154632	Hypermethylated
Perceived Eye Age	cg19503168	chr1	205454663	LEMD1-DT	0.00903698305864912	0.490007058127847	3.33460006834639	8.9899499502896e-4	0.0133467835632727	Hypermethylated
Perceived Eye Age	cg14497403	chr9	137195686	Intergenic	0.00930414117686092	-0.994617478934661	3.33458543999136	8.990415406079e-4	0.0133472572161713	Hypermethylated
Perceived Eye Age	cg26529044	chr13	42780631	FAM216B;FAM216B	-0.010369669824683	-1.8999284163749	-3.33457449023941	8.9907638280104e-4	0.0133475571068804	Hypomethylated
Perceived Eye Age	cg08438392	chr2	27485777	Intergenic	0.00747449014789925	1.9677863703069	3.33456797874101	8.9909710303269e-4	0.0133476473386513	Hypermethylated
Perceived Eye Age	cg15081480	chr10	56538262	Intergenic	0.00889097714245859	-0.756615193724157	3.33454067192514	8.9918400085058e-4	0.0133485969829263	Hypermethylated
Perceived Eye Age	cg15088646	chr10	37651659	Intergenic	0.0124223600587459	1.36387695045404	3.33453608551681	8.991985968317e-4	0.0133485969829263	Hypermethylated
Perceived Eye Age	cg21995147	chr19	1064018	Intergenic	0.014663146299206	3.86590764328396	3.33453407315392	8.9920500113051e-4	0.0133485969829263	Hypermethylated
Perceived Eye Age	cg15988457	chr10	132653835	Intergenic	0.00843487204491978	2.9268374217541	3.33449171828289	8.9933980436752e-4	0.0133503807136749	Hypermethylated
Perceived Eye Age	cg22321472	chr17	21678997	Intergenic	0.0111195121856016	0.611098200765294	3.33444761087667	8.9948020536591e-4	0.0133522474817611	Hypermethylated
Perceived Eye Age	cg21392047	chr13	24459617	Intergenic	0.00920869286712943	-0.401633309387516	3.33440310728727	8.9962188811308e-4	0.0133541332155369	Hypermethylated
Perceived Eye Age	cg21839981	chr16	83989342	Intergenic	0.0100867724121603	-1.17215193873919	3.33439076117234	8.9966119718808e-4	0.0133544992612515	Hypermethylated
Perceived Eye Age	cg14530290	chr10	79094228	Intergenic	0.0102335823951204	-3.33349187089419	3.33435686635471	8.9976912386807e-4	0.0133555014669518	Hypermethylated
Perceived Eye Age	cg17960141	chr1	190172710	Intergenic	-0.007955469922402	0.292658384028187	-3.33435575392215	8.9977266624034e-4	0.0133555014669518	Hypomethylated
Perceived Eye Age	cg18086460	chr5	10532469	Intergenic	0.0116104742722095	0.205308724284806	3.33436486350738	8.9974365853338e-4	0.0133555014669518	Hypermethylated
Perceived Eye Age	cg07593839	chr6	6007522	NRN1;NRN1	0.00635320044920739	-3.69589234635735	3.33432421735144	8.9987309504083e-4	0.0133567746638007	Hypermethylated
Perceived Eye Age	cg09764805	chr11	57560550	Intergenic	0.0082221220541477	3.48061863048464	3.33430447634885	8.9993596593199e-4	0.013357490357957	Hypermethylated
Perceived Eye Age	cg05265102	chr12	42483743	PRICKLE1	-0.00625287814824221	-5.65797515260793	-3.33428785600617	8.9998890134904e-4	0.0133580585618276	Hypomethylated
Perceived Eye Age	cg13110555	chr4	176095164	Intergenic	-0.0104978880837834	2.28672655420651	-3.33426008032586	9.0007737272047e-4	0.0133589366714621	Hypomethylated
Perceived Eye Age	cg25383093	chr6	83192442	RWDD2A;RWDD2A;RWDD2A;RWDD2A;RWDD2A	-0.00875378918238503	1.37545642436434	-3.33426020920189	9.0007696220464e-4	0.0133589366714621	Hypomethylated
Perceived Eye Age	cg21481533	chrX	41254002	Intergenic	0.0118682754892197	-3.19376576710077	3.33425035909159	9.0010833880027e-4	0.0133591787607221	Hypermethylated
Perceived Eye Age	cg04322298	chr2	189771173	ORMDL1;ORMDL1;ORMDL1;ORMDL1	0.0115593650232183	-0.244015332202159	3.33423525946158	9.0015643921727e-4	0.0133596751414286	Hypermethylated
Perceived Eye Age	cg26555052	chr5	180601767	FLT4;FLT4	-0.0144652477547362	4.7926349562798	-3.3342184526007	9.0020998088754e-4	0.0133602522610378	Hypomethylated
Perceived Eye Age	cg01450803	chr4	73985437	Intergenic	0.0105182252647745	0.448899072662184	3.33416970799837	9.0036528345329e-4	0.0133623395973879	Hypermethylated
Perceived Eye Age	cg07196802	chr17	33291503	ASIC2	0.00870812024585034	-3.76049660611556	3.33415133426232	9.00423829487e-4	0.0133628074541674	Hypermethylated
Perceived Eye Age	cg25873934	chrX	11427975	ARHGAP6	0.0295920010863014	-2.2898225069766	3.33415061358409	9.0042612592666e-4	0.0133628074541674	Hypermethylated
Perceived Eye Age	cg24491618	chr7	150952719	KCNH2;KCNH2;KCNH2;KCNH2	-0.010147043450978	2.72388283570862	-3.3341394148393	9.0046181140225e-4	0.0133631194939939	Hypomethylated
Perceived Eye Age	cg17178372	chr10	25062199	ENKUR;ENKUR	0.0108002971561864	-0.595319641278163	3.33412418555194	9.005103425527e-4	0.0133634534771887	Hypermethylated
Perceived Eye Age	cg21274730	chr22	17588068	LOC101929372;SLC25A18;SLC25A18	0.00902373694454678	3.20457101322334	3.33412315211861	9.0051363588137e-4	0.0133634534771887	Hypermethylated
Perceived Eye Age	cg27134730	chr7	124992947	Intergenic	-0.0119044095695728	1.61570484832261	-3.33411719501482	9.0053262010184e-4	0.0133635176518003	Hypomethylated
Perceived Eye Age	cg04653887	chr3	42428861	Intergenic	0.00943558891034324	0.903840196617329	3.3341004733321	9.0058591108933e-4	0.0133640543203386	Hypermethylated
Perceived Eye Age	cg24244524	chr5	179501750	Intergenic	0.0235499404332614	-2.06798297227953	3.33409664711105	9.005981054353e-4	0.0133640543203386	Hypermethylated
Perceived Eye Age	cg05017628	chr19	48195375	ZSWIM9	0.0231484892727426	2.83404920663585	3.33403847995318	9.0078350578426e-4	0.0133665879053722	Hypermethylated
Perceived Eye Age	cg06617455	chr3	14403620	Intergenic	-0.00813105559283391	-4.54966439544713	-3.33399201972799	9.009316172534e-4	0.0133685680929771	Hypomethylated
Perceived Eye Age	cg02535223	chr16	77918679	Intergenic	-0.012636697701233	1.52384360252222	-3.33397791134392	9.0097659812662e-4	0.0133688003144831	Hypomethylated
Perceived Eye Age	cg16528833	chr22	36220719	Intergenic	-0.0111607242386991	0.709478862010705	-3.33398233547198	9.0096249273302e-4	0.0133688003144831	Hypomethylated
Perceived Eye Age	cg01537248	chr17	48440279	Intergenic	0.0104570101661759	0.356620611794949	3.33395074015662	9.010632321905e-4	0.0133698681750149	Hypermethylated
Perceived Eye Age	cg16171771	chr3	34146258	Intergenic	-0.0106351739244256	0.94703187706973	-3.33393808804442	9.0110357550056e-4	0.0133702491553104	Hypomethylated
Perceived Eye Age	cg10249375	chr1	63330263	Intergenic	0.0146613425133028	-4.69886404254593	3.33393158495575	9.0112431230539e-4	0.0133703392137008	Hypermethylated
Perceived Eye Age	cg10866709	chr8	11703852	GATA4;GATA4;GATA4;GATA4	0.00751870504500405	-2.31356470955252	3.33391678846995	9.0117149643498e-4	0.0133707013634874	Hypermethylated
Perceived Eye Age	cg19617395	chr2	231786424	COPS7B;COPS7B;COPS7B;COPS7B	-0.00725314403664738	-5.42847636734846	-3.33391473168834	9.0117805543415e-4	0.0133707013634874	Hypomethylated
Perceived Eye Age	cg16831962	chr7	30978137	Intergenic	-0.00981678689169287	-0.677295144924606	-3.33390722366004	9.0120199863024e-4	0.0133708389822977	Hypomethylated
Perceived Eye Age	cg17588400	chr4	1382377	Intergenic	0.00951236617354917	2.93502083051062	3.33388958911697	9.0125823773216e-4	0.0133714557526104	Hypermethylated
Perceived Eye Age	cg22124149	chr1	159147122	Intergenic	0.0112294127979903	1.09097094761988	3.33382898150285	9.0145154901189e-4	0.013374106131671	Hypermethylated
Perceived Eye Age	cg12029349	chr7	158782942	Intergenic	0.0104604810678571	-0.504043819347004	3.33382269179363	9.0147161258687e-4	0.0133741861304918	Hypermethylated
Perceived Eye Age	cg17289145	chr20	61608907	Intergenic	-0.0167673172062024	-0.244676806077731	-3.33380183471376	9.0153814765876e-4	0.0133749555642082	Hypomethylated
Perceived Eye Age	cg02863489	chr16	2715709	Intergenic	0.00832083266132802	-6.14428957110927	3.3337938026069	9.0156377167622e-4	0.0133751180383526	Hypermethylated
Perceived Eye Age	cg14354749	chrX	20141951	EIF1AX	-0.00948256909489432	-5.69397792263523	-3.33378662326478	9.0158667577719e-4	0.0133752401566387	Hypomethylated
Perceived Eye Age	cg18949702	chr6	31864709	SLC44A4;SLC44A4;SLC44A4	-0.00763197904702477	1.45461063054819	-3.33376378510376	9.0165953946592e-4	0.0133761034205564	Hypomethylated
Perceived Eye Age	cg16567823	chr16	85782184	Intergenic	0.0136820470566317	-1.16725660809675	3.33374142761111	9.0173087491097e-4	0.0133769439852779	Hypermethylated
Perceived Eye Age	cg10422167	chr17	1033310	ABR	0.0106211612374261	0.818002287773857	3.33368870359842	9.0189912074455e-4	0.0133792221397611	Hypermethylated
Perceived Eye Age	cg15889617	chr19	38222410	DPF1;DPF1;DPF1;DPF1;DPF1	0.0125322897479351	-1.75248678267054	3.33367220806223	9.0195176508614e-4	0.0133797853577195	Hypermethylated
Perceived Eye Age	cg14039148	chr3	128881838	Intergenic	0.0095880944914751	3.05587863229403	3.33365895047403	9.0199407781354e-4	0.0133801952980093	Hypermethylated
Perceived Eye Age	cg16548556	chr11	69156615	Intergenic	-0.00729775114768015	1.56235823259161	-3.33365424535651	9.0200909504207e-4	0.0133802003296577	Hypomethylated
Perceived Eye Age	cg16622494	chr4	98996229	MIR3684	-0.00704275240571269	-5.37412872323481	-3.33362852539656	9.0209118902284e-4	0.0133812003464289	Hypomethylated
Perceived Eye Age	cg01838923	chr11	2800780	Intergenic	-0.00650566770889612	2.21591202559028	-3.33357406761516	9.0226503241629e-4	0.0133835612765446	Hypomethylated
Perceived Eye Age	cg26654680	chr21	35529140	Intergenic	-0.00991240516635451	-0.372724142429549	-3.33356138809832	9.0230551319541e-4	0.0133839439553286	Hypomethylated
Perceived Eye Age	cg04141484	chr2	217837389	Intergenic	0.0106132335331217	-0.716867213578743	3.33354086461231	9.0237104030063e-4	0.0133844803429538	Hypermethylated
Perceived Eye Age	cg18470333	chr13	21009172	Intergenic	-0.0122231237243007	2.4688039482194	-3.33354124154948	9.0236983678096e-4	0.0133844803429538	Hypomethylated
Perceived Eye Age	cg01084622	chr1	94417261	ABCD3;ABCD3	0.0122457714228264	-2.22374304503779	3.33353623288294	9.0238582903405e-4	0.0133844819152747	Hypermethylated
Perceived Eye Age	cg00235130	chr1	11780425	C1orf167-AS1	-0.0198092750426617	-2.29716034162814	-3.3334851917122	9.0254881423118e-4	0.0133866815502255	Hypomethylated
Perceived Eye Age	cg16566373	chr16	49399658	Intergenic	-0.00912155675584501	1.35249721039092	-3.33347855440169	9.025700105689e-4	0.0133867781232718	Hypomethylated
Perceived Eye Age	cg02095596	chr16	56732707	Intergenic	-0.0100348614057849	0.914226008907393	-3.33343331282923	9.0271450243778e-4	0.0133885894912804	Hypomethylated
Perceived Eye Age	cg14933163	chr16	88802451	CDT1	0.011039214326063	-0.869147369885312	3.33343111825188	9.0272151199298e-4	0.0133885894912804	Hypermethylated
Perceived Eye Age	cg08838136	chr6	30557320	PRR3;PRR3;PRR3;PRR3;GNL1	-0.00699161928860771	-5.67505522825574	-3.33335692824797	9.0295850714993e-4	0.0133918865668967	Hypomethylated
Perceived Eye Age	cg01146063	chr2	80322848	Intergenic	0.0103514603555688	-1.87553232030703	3.33334209274211	9.030059051442e-4	0.0133923716425829	Hypermethylated
Perceived Eye Age	cg07697597	chr22	43343997	SCUBE1	0.0119349777361322	-4.62572983549831	3.33333560687084	9.0302662759629e-4	0.0133924610871738	Hypermethylated
Perceived Eye Age	cg26556328	chr19	6713216	C3	-0.00871124211685585	2.26573893336786	-3.33323987652033	9.0333253881915e-4	0.0133967799914875	Hypomethylated
Perceived Eye Age	cg00152322	chr15	64905806	Intergenic	0.00998921515714811	-0.911656804782128	3.33319185890242	9.0348601781384e-4	0.0133988381616246	Hypermethylated
Perceived Eye Age	cg26576452	chrX	369372	Intergenic	0.0126141114122718	0.778303677479964	3.33317684727443	9.035340045379e-4	0.0133993318234665	Hypermethylated
Perceived Eye Age	cg03096347	chr11	8059767	TUB-AS1;TUB-AS1	0.00917539179130498	-0.609297270886843	3.33316812919088	9.0356187417212e-4	0.0133995271393822	Hypermethylated
Perceived Eye Age	cg20360406	chr6	28141489	ZKSCAN8;ZKSCAN8;ZKSCAN8;ZKSCAN8	-0.00969895047545001	-3.64978521747946	-3.33310821459244	9.0375342845578e-4	0.013402149799283	Hypomethylated
Perceived Eye Age	cg00291292	chr20	63071443	Intergenic	-0.0109848986925013	1.94516110337966	-3.33308416985696	9.0383031301473e-4	0.0134024178403899	Hypomethylated
Perceived Eye Age	cg06789194	chr7	153091689	Intergenic	-0.0100615552485764	1.64387982217054	-3.33308672103805	9.0382215516412e-4	0.0134024178403899	Hypomethylated
Perceived Eye Age	cg09739024	chr7	87129233	Intergenic	0.0107038317430563	0.0429942913883375	3.33309084075028	9.0380898180351e-4	0.0134024178403899	Hypermethylated
Perceived Eye Age	cg24536769	chr19	40722529	Intergenic	0.0111836191971137	0.53091931067024	3.3330872239489	9.0382054702625e-4	0.0134024178403899	Hypermethylated
Perceived Eye Age	cg25105536	chr6	96924560	KLHL32;KLHL32;KLHL32;KLHL32;KLHL32;KLHL32;KLHL32;KLHL32;KLHL32;KLHL32;KLHL32;KLHL32;KLHL32;KLHL32	-0.00612945524662954	-5.83354127319564	-3.33306822610124	9.0388129752929e-4	0.0134029558397057	Hypomethylated
Perceived Eye Age	cg13216112	chr10	63132913	NRBF2;NRBF2	-0.0103533753542103	2.61832456933668	-3.33304948442151	9.039412325857e-4	0.0134036265400146	Hypomethylated
Perceived Eye Age	cg00205905	chrX	37348858	PRRG1;PRRG1;PRRG1;PRRG1;PRRG1	0.00887531609934745	0.35594617131701	3.33301755676735	9.0404334430082e-4	0.0134046450652967	Hypermethylated
Perceived Eye Age	cg01266368	chr6	153132038	RGS17	0.00938349736009884	1.32725577661706	3.33301421378346	9.0405403652388e-4	0.0134046450652967	Hypermethylated
Perceived Eye Age	cg01340848	chr1	143661146	Intergenic	0.0130824809828764	-2.29683057390459	3.33302055989325	9.0403373918206e-4	0.0134046450652967	Hypermethylated
Perceived Eye Age	cg09213964	chr12	122183490	Intergenic	0.00823165152759142	-3.61959873850243	3.33300907235464	9.0407048113501e-4	0.0134046708608035	Hypermethylated
Perceived Eye Age	cg08203012	chr13	112619992	Intergenic	0.0096897750286145	0.529720562289578	3.33299414903546	9.0411821422233e-4	0.0134051605627792	Hypermethylated
Perceived Eye Age	cg19141021	chr8	126585094	Intergenic	0.0103352862611329	1.41232264654645	3.33294618187999	9.0427165575784e-4	0.0134072175390879	Hypermethylated
Perceived Eye Age	cg11213498	chr14	24098420	Intergenic	-0.00663703329120136	2.59638657589639	-3.33291839724588	9.0436054673955e-4	0.0134082194117829	Hypomethylated
Perceived Eye Age	cg27853310	chrY	13282555	Intergenic	-0.00370135820068954	-0.312448657055256	-3.33291586571499	9.0436864623343e-4	0.0134082194117829	Hypomethylated
Perceived Eye Age	cg06312136	chr4	782139	LOC100129917;LOC100129917;LOC100129917	-0.00883115202177385	-4.63630937477286	-3.33289529714478	9.0443445674042e-4	0.0134087589584047	Hypomethylated
Perceived Eye Age	cg06673130	chr4	785136	CPLX1;CPLX1	0.0096244574493796	-0.487158611493372	3.33289922150196	9.0442190015553e-4	0.0134087589584047	Hypermethylated
Perceived Eye Age	cg24210884	chr3	121567716	ARGFX	0.0104213309867834	2.27324343000842	3.33287843897333	9.0448839889675e-4	0.0134093405976175	Hypermethylated
Perceived Eye Age	cg11504740	chr11	67452572	CABP4;CABP4;CABP4;CABP4;GPR152	-0.00899541055708684	0.475454275411084	-3.33285578203591	9.0456090043751e-4	0.0134099792750176	Hypomethylated
Perceived Eye Age	cg12263679	chrX	134807091	PABIR3;PABIR3;PABIR3;PABIR3;PABIR3;PABIR3;PABIR3;PABIR3;PABIR3;PABIR3;PABIR3;PABIR3;PABIR3;PABIR3;PABIR3	0.024591239526261702	-3.51818398379756	3.33285727081387	9.0455613622565e-4	0.0134099792750176	Hypermethylated
Perceived Eye Age	cg04561825	chr20	45905490	Intergenic	0.00962926993650597	0.329224335316558	3.33284419579439	9.045979781592e-4	0.0134103108573672	Hypermethylated
Perceived Eye Age	cg14929077	chr10	37414915	Intergenic	-0.0106525020389272	1.48430303765732	-3.3328321449476	9.0463654418549e-4	0.0134104464076987	Hypomethylated
Perceived Eye Age	cg15635270	chr2	228699538	Intergenic	-0.010482646990125	1.68599534555873	-3.33283418928191	9.0463000164552e-4	0.0134104464076987	Hypomethylated
Perceived Eye Age	cg06345255	chr5	3786924	Intergenic	0.0104680784205296	0.807928269268164	3.33275364626239	9.0488779895641e-4	0.0134139529022781	Hypermethylated
Perceived Eye Age	cg01879134	chr1	206980135	Intergenic	0.0115656914002912	2.16589492933738	3.33274501225394	9.0491543822647e-4	0.0134141444861939	Hypermethylated
Perceived Eye Age	cg01458054	chr20	63569250	HELZ2;HELZ2	-0.0148319480745111	3.85019033914729	-3.33272124700704	9.0499151981057e-4	0.0134150541438293	Hypomethylated
Perceived Eye Age	cg23161359	chrX	21942282	Intergenic	0.0100629813882269	0.504329735014572	3.33271146631264	9.050228332548e-4	0.0134153001664863	Hypermethylated
Perceived Eye Age	cg09576074	chr16	84307721	Intergenic	0.0104287610918995	3.19178106972708	3.33269350311232	9.0508034607402e-4	0.0134159345324102	Hypermethylated
Perceived Eye Age	cg02946518	chr5	179256833	Intergenic	0.0108264027102236	1.85537504266529	3.33266047658702	9.0518609603293e-4	0.0134172838813917	Hypermethylated
Perceived Eye Age	cg14783987	chr12	6312271	PLEKHG6;PLEKHG6;PLEKHG6;PLEKHG6;PLEKHG6;PLEKHG6;PLEKHG6;PLEKHG6;PLEKHG6;PLEKHG6;PLEKHG6;PLEKHG6	-0.0091922994799597	1.12633131661412	-3.33264542694147	9.0523428835961e-4	0.0134177800419976	Hypomethylated
Perceived Eye Age	cg14074486	chr1	161225566	TOMM40L;TOMM40L;TOMM40L	-0.010338252091013	0.660736106648634	-3.33263380019487	9.0527152143094e-4	0.0134181137462159	Hypomethylated
Perceived Eye Age	cg15628562	chr3	194351687	CPN2;CPN2	-0.00652067532129291	2.19324474940154	-3.33261560059132	9.0532980603655e-4	0.0134187594645183	Hypomethylated
Perceived Eye Age	cg10096645	chr18	26550887	KCTD1;KCTD1;KCTD1	0.009225307564883	-2.91978017419085	3.33259703636378	9.0538926194866e-4	0.0134192043347939	Hypermethylated
Perceived Eye Age	cg22887944	chrY	10174812	Intergenic	0.008427582941056	0.211910911115141	3.33259739904803	9.0538810034001e-4	0.0134192043347939	Hypermethylated
Perceived Eye Age	cg15850977	chr22	18990566	Intergenic	-0.00794785014407259	1.6837798981719	-3.33255765356193	9.0551540580837e-4	0.013420855761756	Hypomethylated
Perceived Eye Age	cg21949858	chr11	7088914	RBMXL2	0.0187534525765495	1.0032234111264	3.33252370544895	9.0562415535626e-4	0.0134222493340432	Hypermethylated
Perceived Eye Age	cg25914215	chr21	42779556	Intergenic	-0.0213578301370958	2.66916849600254	-3.33248400777433	9.0575133846304e-4	0.0134239160602232	Hypomethylated
Perceived Eye Age	cg16155337	chr11	30143121	Intergenic	0.0100029643256174	-0.675469395242091	3.33245371467931	9.0584840240864e-4	0.0134251363508434	Hypermethylated
Perceived Eye Age	cg05929927	chr3	185354387	Intergenic	0.0100115428009056	-3.6828184122454	3.33242700792881	9.0593398314268e-4	0.013426186417487	Hypermethylated
Perceived Eye Age	cg17206555	chr7	90598057	Intergenic	-0.0102789396182253	0.115603644256807	-3.33239760145355	9.0602822372509e-4	0.013427364789194	Hypomethylated
Perceived Eye Age	cg08930635	chr5	175796016	CPLX2	-0.00919458020083644	0.705944271327139	-3.33236174796666	9.0614313772572e-4	0.0134285094736088	Hypomethylated
Perceived Eye Age	cg18926409	chr15	64882372	Intergenic	0.00987316500604496	-4.21117738242115	3.33236485906846	9.0613316579792e-4	0.0134285094736088	Hypermethylated
Perceived Eye Age	cg20994154	chr16	2173482	TRAF7	-0.0109958586862155	1.76151911142924	-3.33235971443052	9.0614965581747e-4	0.0134285094736088	Hypomethylated
Perceived Eye Age	cg17351974	chr5	40835658	RPL37;RPL37	0.00995859369432816	-3.05500046274162	3.33234474882839	9.061976263893e-4	0.0134290020526053	Hypermethylated
Perceived Eye Age	cg17499156	chr19	13621597	Intergenic	-0.0127547260565793	-1.34789190141047	-3.33228332796411	9.0639452883809e-4	0.0134317016109605	Hypomethylated
Perceived Eye Age	cg09135500	chr21	42782342	Intergenic	-0.00746024151476993	1.99472248649263	-3.33225711156598	9.0647858522827e-4	0.0134327288627738	Hypomethylated
Perceived Eye Age	cg22450382	chr17	35163004	Intergenic	0.00830098341522491	1.09619552881939	3.33219668368495	9.0667235984501e-4	0.013435381923493	Hypermethylated
Perceived Eye Age	cg23027580	chr8	66177278	CRH	0.00632839644651619	-3.95486850792859	3.33219078905704	0.00090669126425938005	0.0134354436534603	Hypermethylated
Perceived Eye Age	cg05361459	chr6	103791814	Intergenic	-0.0107585952282179	1.09458331662979	-3.33211838764785	9.0692348965129e-4	0.013438666342046	Hypomethylated
Perceived Eye Age	cg16210759	chr6	88514283	Intergenic	-0.0106512802140492	1.97775465356886	-3.3320806136699	9.0704467050271e-4	0.0134402435100271	Hypomethylated
Perceived Eye Age	cg21330737	chr16	28292540	SBK1;SBK1	-0.00471627472861218	-6.27720902992546	-3.33206524275575	9.0709398548525e-4	0.0134407557628883	Hypomethylated
Perceived Eye Age	cg08940488	chr5	176486142	Intergenic	0.0108675964307834	2.86352913763317	3.33203829219062	9.071804578334e-4	0.0134418185649324	Hypermethylated
Perceived Eye Age	cg16473998	chr11	65451069	Intergenic	-0.00614733770570366	2.77207117954506	-3.33200596233103	9.0728420003976e-4	0.01344313721815	Hypomethylated
Perceived Eye Age	cg13794459	chr1	192492593	Intergenic	0.0100013471199414	0.0130997941153022	3.33199874321141	9.0730736673634e-4	0.0134432619688174	Hypermethylated
Perceived Eye Age	cg25533100	chr6	148231887	Intergenic	0.0101411019139042	-0.38857560919168	3.33195595929102	9.0744467482385e-4	0.0134450778817704	Hypermethylated
Perceived Eye Age	cg08427680	chr4	108169121	LEF1;LEF1;LEF1	-0.00931253239734215	-4.6726325306139	-3.33193565493174	9.0750984514047e-4	0.013445824929837	Hypomethylated
Perceived Eye Age	cg14070684	chr9	107106105	Intergenic	-0.00916667775647884	1.56108363267466	-3.33188868402012	9.076606229808e-4	0.0134476217445202	Hypomethylated
Perceived Eye Age	cg16932704	chr12	11942055	Intergenic	0.00993729149651144	-0.807525510074482	3.331891762419	9.0765074052844e-4	0.0134476217445202	Hypermethylated
Perceived Eye Age	cg17941765	chr12	95397775	Intergenic	0.00841279792439178	-1.40242271384829	3.33185549905261	9.0776716160893e-4	0.0134489816050882	Hypermethylated
Perceived Eye Age	cg12960616	chr12	95244558	Intergenic	0.010867506090163	0.123000758303074	3.33183927410729	9.0781925518704e-4	0.0134495348064912	Hypermethylated
Perceived Eye Age	cg07214406	chr1	15985743	Intergenic	-0.0109705568261872	-0.438766453781651	-3.33176104245958	9.0807047321303e-4	0.0134528519122725	Hypomethylated
Perceived Eye Age	cg11152275	chr10	128498499	Intergenic	-0.00919272315237402	1.38285677132831	-3.33175576361097	9.0808742701448e-4	0.0134528519122725	Hypomethylated
Perceived Eye Age	cg21924518	chr16	88013196	Intergenic	0.0131642889918231	0.910459089738868	3.3317559303176	9.0808689160703e-4	0.0134528519122725	Hypermethylated
Perceived Eye Age	cg12277786	chr8	21545498	Intergenic	0.0106876672757615	2.05469843995122	3.33175053780841	9.0810421074025e-4	0.0134528819258719	Hypermethylated
Perceived Eye Age	cg06657409	chr11	62984792	SLC22A6;SLC22A6;SLC22A6;SLC22A6;SLC22A6;SLC22A6;SLC22A6;SLC22A6	0.0101976645723225	-0.217183716358034	3.3317236288807	9.081906387855e-4	0.0134534368991496	Hypermethylated
Perceived Eye Age	cg13532816	chrX	129540709	Intergenic	0.0276196958496782	-2.36682819016511	3.33172049454906	9.0820070635585e-4	0.0134534368991496	Hypermethylated
Perceived Eye Age	cg22786465	chr6	31681725	LY6G5C	-0.00894625613622397	-3.92830915761511	-3.33172225097092	9.0819506466164e-4	0.0134534368991496	Hypomethylated
Perceived Eye Age	cg26462902	chr22	45919493	Intergenic	-0.00762362271418536	0.880197629933288	-3.33172179131619	9.0819654108709e-4	0.0134534368991496	Hypomethylated
Perceived Eye Age	cg06224301	chr9	33629543	Intergenic	-0.00767968122689451	-0.523324366178845	-3.33169719304781	9.0827555474962e-4	0.013454213634557	Hypomethylated
Perceived Eye Age	cg20120965	chr15	48053043	Intergenic	-0.0105279908236903	1.61365758476951	-3.33169498120762	9.0828265985502e-4	0.013454213634557	Hypomethylated
Perceived Eye Age	cg02976109	chr12	123634506	EIF2B1	-0.0103380812524518	-0.6957234591722	-3.33168535379102	9.0831358665529e-4	0.0134544531178115	Hypomethylated
Perceived Eye Age	cg18448357	chr11	65809643	Intergenic	-0.0136000697878357	2.0661123890027	-3.33166357408214	9.0838355469327e-4	0.01345505225269	Hypomethylated
Perceived Eye Age	cg18701208	chr12	103161788	Intergenic	-0.00881445195016943	-0.544508973910735	-3.33166451544231	9.0838053043897e-4	0.01345505225269	Hypomethylated
Perceived Eye Age	cg09784335	chr4	41873176	Intergenic	0.0104846338983698	-3.28504865009074	3.33160870405894	9.0855984865582e-4	0.0134574448660742	Hypermethylated
Perceived Eye Age	cg02515556	chr2	211534825	Intergenic	0.00942124133388505	-0.35992052642671	3.33155940022214	9.0871828591205e-4	0.013459572915293	Hypermethylated
Perceived Eye Age	cg06994282	chr7	1965712	Intergenic	0.00778703949601028	1.56502375001324	3.3315457898032	9.0876202734038e-4	0.0134600020940914	Hypermethylated
Perceived Eye Age	cg07271056	chr4	157819075	Intergenic	-0.00900939347848497	2.48423393338679	-3.33152584100278	9.0882614271554e-4	0.0134607330199138	Hypomethylated
Perceived Eye Age	cg07562721	chr16	54066591	Intergenic	-0.0105273806064587	1.88204358430731	-3.33151436633084	9.0886302417443e-4	0.0134610605637377	Hypomethylated
Perceived Eye Age	cg16250472	chr6	168547506	Intergenic	0.00950727691473697	2.47608646288629	3.33143809327271	9.0910821349881e-4	0.013464473269447901	Hypermethylated
Perceived Eye Age	cg11794801	chr8	10404510	Intergenic	0.00999462152108986	0.140476370003307	3.33139448524736	9.0924842457319e-4	0.0134663310945968	Hypermethylated
Perceived Eye Age	cg08498787	chr11	57483307	Intergenic	0.0157333815634678	-1.67171840600675	3.33137036297634	9.0932599253724e-4	0.0134672611050527	Hypermethylated
Perceived Eye Age	cg11179607	chr2	119403233	Intergenic	-0.00879130088110885	2.52058040336507	-3.33136245893673	9.0935141023131e-4	0.0134674187441295	Hypomethylated
Perceived Eye Age	cg06427779	chr5	54884251	Intergenic	0.00856991521634717	-2.45125271386412	3.33134655289364	9.0940256265027e-4	0.0134679575010274	Hypermethylated
Perceived Eye Age	cg03450948	chr2	176188546	HAGLR;HAGLR;HAGLR;HAGLR;MIR7704;HOXD1;HAGLR	0.0141820112478883	-5.10740380228942	3.33129925160459	9.095546951761e-4	0.0134699916988113	Hypermethylated
Perceived Eye Age	cg02008511	chr5	55441225	Intergenic	0.0107282173451549	-0.0298445420748533	3.33126276416051	9.0967206387692e-4	0.0134715110062372	Hypermethylated
Perceived Eye Age	cg10935273	chrX	151897950	Intergenic	-0.0133693243030711	-0.784082568652418	-3.33124378087357	9.0973313273887e-4	0.013472125211504	Hypomethylated
Perceived Eye Age	cg24969417	chr6	106692240	Intergenic	0.00919551718949125	-1.00117967102682	3.33124068383528	9.0974309621158e-4	0.013472125211504	Hypermethylated
Perceived Eye Age	cg15891881	chr11	972784	Intergenic	0.0107753534447864	3.60843234768045	3.3312254939344	9.097919650642e-4	0.0134724633045101	Hypermethylated
Perceived Eye Age	cg22722777	chr4	86506734	Intergenic	0.0098851277656035	2.00088498178992	3.33122439974435	9.097954853796e-4	0.0134724633045101	Hypermethylated
Perceived Eye Age	cg06520846	chr1	42455911	ZMYND12;ZMYND12;ZMYND12;PPCS;PPCS;PPCS;PPCS;PPCS;PPCS;PPCS;PPCS;CCDC30	0.00961151969309216	-1.04239251493324	3.33118437565805	9.0992426275381e-4	0.0134737573343661	Hypermethylated
Perceived Eye Age	cg09046141	chr6	1382224	Intergenic	0.00661109902474805	-4.53603237297252	3.33118345871603	9.099272132103e-4	0.0134737573343661	Hypermethylated
Perceived Eye Age	cg14858364	chr5	4512083	Intergenic	0.0125449407116934	-0.648588860605315	3.33119058013602	9.0990429875643e-4	0.0134737573343661	Hypermethylated
Perceived Eye Age	cg22758957	chr3	184299126	PSMD2;PSMD2;PSMD2	-0.00568618029184257	-5.60760539517153	-3.33116116513317	9.0999895030086e-4	0.0134746007035925	Hypomethylated
Perceived Eye Age	cg09495482	chr6	29440455	OR10C1	-0.0083074203471652	1.10154215208619	-3.33114116494554	9.1006331209168e-4	0.0134752725658486	Hypomethylated
Perceived Eye Age	cg22936884	chr5	663672	TPPP;TPPP	-0.0107544329417244	2.2703279065352	-3.33113787841058	9.1007388876068e-4	0.0134752725658486	Hypomethylated
Perceived Eye Age	cg18093064	chr11	64118757	FLRT1;FLRT1;FLRT1;FLRT1	0.0078135901760604	2.98214918951291	3.33111410805931	9.1015038948571e-4	0.0134759398897955	Hypermethylated
Perceived Eye Age	cg22789714	chr11	46239657	Intergenic	-0.00854627598279855	-1.1592600434278	-3.3311192068999	9.1013397925446e-4	0.0134759398897955	Hypomethylated
Perceived Eye Age	cg23859017	chr19	968487	ARID3A	0.0114525459277132	2.2360324895517	3.33111009459328	9.1016330671463e-4	0.0134759398897955	Hypermethylated
Perceived Eye Age	cg09744077	chr6	79526023	Intergenic	0.010709101946496	-0.671900655914604	3.33109749725915	9.1020385199043e-4	0.013476321320753	Hypermethylated
Perceived Eye Age	cg18682772	chr6	167401662	Intergenic	-0.00976776072709704	-0.266156747079229	-3.33104531752814	9.1037181345041e-4	0.0134785892107379	Hypomethylated
Perceived Eye Age	cg21147788	chr7	91565943	Intergenic	0.0110236503286442	1.11571659207761	3.33102304736537	9.1044350769404e-4	0.0134794317575439	Hypermethylated
Perceived Eye Age	cg21565994	chr4	53856230	Intergenic	-0.0113497718194795	0.793117403196042	-3.33100277696241	9.1050876867755e-4	0.0134801790318827	Hypomethylated
Perceived Eye Age	cg02897877	chr5	176498175	Intergenic	0.00900796986969509	-0.533575506585654	3.33099669984028	9.1052833494496e-4	0.0134802497778106	Hypermethylated
Perceived Eye Age	cg09931041	chr6	107629528	Intergenic	0.0103332477685526	0.751205068063932	3.33097531799998	9.1059718030627e-4	0.0134810500799622	Hypermethylated
Perceived Eye Age	cg25496680	chr19	16493278	Intergenic	0.00813187376475601	2.82994536611449	3.33096987994918	9.1061469054179e-4	0.0134810903711585	Hypermethylated
Perceived Eye Age	cg12679308	chr7	101856734	Intergenic	0.0127557603415571	-0.0652814961412091	3.33094930593091	9.1068094062031e-4	0.0134816332697382	Hypermethylated
Perceived Eye Age	cg21279400	chr16	23674212	DCTN5;DCTN5;DCTN5	0.00936975928237713	0.501514940209037	3.33095022491658	9.1067798131327e-4	0.0134816332697382	Hypermethylated
Perceived Eye Age	cg06244308	chr4	8894107	Intergenic	0.00695183300476144	-4.61380463596096	3.33093573819949	9.1072463231202e-4	0.013482061130972	Hypermethylated
Perceived Eye Age	cg04287574	chr1	201650494	Intergenic	-0.0112237343428645	-2.84839055739646	-3.33092584230465	9.1075650094438e-4	0.013482313956558	Hypomethylated
Perceived Eye Age	cg00766845	chr14	52069304	NID2	0.0051140219518998	-3.24597932268458	3.33091342396126	9.1079649430792e-4	0.0134826870458139	Hypermethylated
Perceived Eye Age	cg10492953	chr4	54231253	Intergenic	0.00744460235191201	-4.08034206821186	3.33086905712676	9.1093939133814e-4	0.0134845834000102	Hypermethylated
Perceived Eye Age	cg04265261	chr9	130940478	FIBCD1;FIBCD1	-0.00860801511549607	-1.59017364047669	-3.33085105559475	9.1099737674382e-4	0.0134852227711366	Hypomethylated
Perceived Eye Age	cg22038802	chr17	2307881	Intergenic	0.00947036634914919	-0.709550599695542	3.3308397487427	9.1103379941903e-4	0.0134855429400063	Hypermethylated
Perceived Eye Age	cg21801535	chr19	28430868	Intergenic	-0.0102919698664463	1.85504541142751	-3.33083417079691	9.1105176811091e-4	0.0134855899385318	Hypomethylated
Perceived Eye Age	cg13156086	chr2	11598842	GREB1	0.00795180308064653	3.45939292907192	3.3308242637799	9.1108368320449e-4	0.0134858433699043	Hypermethylated
Perceived Eye Age	cg07081939	chr11	19234506	E2F8;E2F8;E2F8	0.0120161702246079	0.683884038604003	3.33081130148299	9.1112544233875e-4	0.0134862425019836	Hypermethylated
Perceived Eye Age	cg24205914	chr10	61001817	RHOBTB1;RHOBTB1;RHOBTB1;RHOBTB1;RHOBTB1	0.011045669735181	-2.82094963142044	3.33080058311754	9.1115997380088e-4	0.0134865346407101	Hypermethylated
Perceived Eye Age	cg03646841	chr7	117648656	Intergenic	0.00940586250707688	-0.485150084556658	3.33078606039519	9.1120676373568e-4	0.0134870082107906	Hypermethylated
Perceived Eye Age	cg24144426	chr21	23281558	Intergenic	-0.00414634965462668	-0.0312939948011113	-3.33077939205317	9.1122824883586e-4	0.0134871072281382	Hypomethylated
Perceived Eye Age	cg07725840	chr7	30863728	Intergenic	0.00934017410606642	1.97288392734107	3.3307454271347	9.1133768958736e-4	0.0134885080544577	Hypermethylated
Perceived Eye Age	cg00771752	chr14	24673634	Intergenic	-0.0109831761385842	1.65270817902758	-3.33070271121026	9.1147534490008e-4	0.0134901073987533	Hypomethylated
Perceived Eye Age	cg12231014	chr10	22712993	Intergenic	-0.00851779858212974	-0.894982959962214	-3.33070559776954	9.1146604213514e-4	0.0134901073987533	Hypomethylated
Perceived Eye Age	cg03182608	chr17	83063875	Intergenic	-0.00908175266778491	-0.694346206659796	-3.33069266799527	9.1150771272728e-4	0.0134903674243491	Hypomethylated
Perceived Eye Age	cg14992108	chr8	120813230	SNTB1	-0.00932334200439887	1.35194796901995	-3.33064751889638	9.1165323491952e-4	0.0134923021055288	Hypomethylated
Perceived Eye Age	cg10626714	chr7	5643401	Intergenic	0.00990222493023308	-1.66372321145237	3.33061870964871	9.1174610264171e-4	0.0134932383960994	Hypermethylated
Perceived Eye Age	cg26417417	chr12	55646552	Intergenic	0.0116859668315679	-1.87773628933911	3.33062303276059	9.1173216636341e-4	0.0134932383960994	Hypermethylated
Perceived Eye Age	cg12246156	chr17	66526486	Intergenic	0.0105441683690426	2.09476529973795	3.3306063142374698	9.117860624316e-4	0.0134936107081741	Hypermethylated
Perceived Eye Age	cg06654800	chr11	121787619	Intergenic	-0.0097095183340219	2.26090198521524	-3.33059473127745	9.118234045465e-4	0.0134937252084694	Hypomethylated
Perceived Eye Age	cg26817514	chrX	24162920	Intergenic	0.0121680293527364	0.863505915360873	3.33059804418459	9.1181272397446e-4	0.0134937252084694	Hypermethylated
Perceived Eye Age	cg23559803	chr18	51659498	Intergenic	-0.00999135629468891	1.56722121165211	-3.33057661712066	9.1188180532691e-4	0.0134943703912323	Hypomethylated
Perceived Eye Age	cg13800721	chr1	3427048	Intergenic	-0.00919124027563487	2.35080977000959	-3.33054857716397	9.1197221414158e-4	0.0134954892123048	Hypomethylated
Perceived Eye Age	cg20027306	chrX	71068892	SNX12;SNX12;SNX12;SNX12	0.0120986401924366	-1.91554926886865	3.33053623274708	9.120120187001e-4	0.0134958591605247	Hypermethylated
Perceived Eye Age	cg05141535	chr4	3869576	Intergenic	-0.00845011445136413	2.11459786300079	-3.33048795270893	9.1216771312513e-4	0.0134975057857416	Hypomethylated
Perceived Eye Age	cg08624348	chr10	126904300	DOCK1;DOCK1;DOCK1;DOCK1;DOCK1;DOCK1;DOCK1;DOCK1;DOCK1;DOCK1;DOCK1;DOCK1;DOCK1;DOCK1	-0.0223362087985845	-3.30324690313064	-3.33049164730088	9.1215579785957e-4	0.0134975057857416	Hypomethylated
Perceived Eye Age	cg26027354	chr22	17486448	Intergenic	-0.00998160788813276	2.31725910367769	-3.33049328721341	9.1215050909633e-4	0.0134975057857416	Hypomethylated
Perceived Eye Age	cg11399827	chr2	227774478	Intergenic	0.009886411306266	0.155793193394578	3.33047105283325	9.1222221801171e-4	0.0134980931970119	Hypermethylated
Perceived Eye Age	cg01897074	chr13	106560926	Intergenic	0.0101013043104613	1.38615454951795	3.33045636052318	9.1226960559283e-4	0.0134983561723529	Hypermethylated
Perceived Eye Age	cg27303983	chr7	73738929	ABHD11;ABHD11;ABHD11;ABHD11;ABHD11;ABHD11	-0.00869386644791928	-3.87383513903275	-3.33045928688513	9.1226016692101e-4	0.0134983561723529	Hypomethylated
Perceived Eye Age	cg01460276	chr8	19014307	PSD3	0.00786748952712457	-3.22610401103925	3.3304434155172	9.1231135943218e-4	0.0134987548739825	Hypermethylated
Perceived Eye Age	cg01892327	chr11	71448270	Intergenic	0.0114908107682265	-4.06770696763363	3.33042151449743	9.1238200474341e-4	0.0134995810401559	Hypermethylated
Perceived Eye Age	cg13489279	chr1	154990511	FLAD1;FLAD1;FLAD1	0.00706223402489182	4.43629538963785	3.33040638442786	9.124308122176e-4	0.0135000840726708	Hypermethylated
Perceived Eye Age	cg20128747	chr6	6366974	Intergenic	0.00997518160343273	2.83065491940502	3.33039826867612	9.1245699348917e-4	0.013500252323003	Hypermethylated
Perceived Eye Age	cg02078851	chr15	74296127	Intergenic	0.00892022282331471	1.47764590957664	3.3303675273757	9.1255617070713e-4	0.0135015005614595	Hypermethylated
Perceived Eye Age	cg24268944	chr3	11774219	Intergenic	0.00971605465782427	-0.725432008435851	3.33036004069898	9.1258032565043e-4	0.0135016388037852	Hypermethylated
Perceived Eye Age	cg20110707	chr11	118611277	Intergenic	0.0107231246709138	-3.93515281830838	3.33034899349024	9.126159693452e-4	0.0135019470151051	Hypermethylated
Perceived Eye Age	cg04550474	chr7	57179469	Intergenic	-0.0105154181197837	-0.721294562855591	-3.33033656865147	9.1265605949261e-4	0.013502320999615	Hypomethylated
Perceived Eye Age	cg14041283	chr9	17906340	Intergenic	0.00725433964187532	-3.79815319373281	3.33030762140595	9.1274946739783e-4	0.0135034837705587	Hypermethylated
Perceived Eye Age	cg22780080	chr17	61475054	Intergenic	-0.0107468277553549	0.417639288904711	-3.33026821061925	9.1287665366724e-4	0.0135051462226945	Hypomethylated
Perceived Eye Age	cg25275876	chrX	71578018	GCNA	0.0107619093542569	2.20600524048041	3.33021614606404	9.1304470134108e-4	0.0135074131168715	Hypermethylated
Perceived Eye Age	cg16628217	chr4	164378221	Intergenic	-0.0102396923856413	1.78417406657262	-3.33013001636026	9.1332276345585e-4	0.0135113074441916	Hypomethylated
Perceived Eye Age	cg24613097	chr12	128616080	Intergenic	0.010189153406677	2.1903405796063	3.33011814138018	9.1336110694469e-4	0.0135116554075502	Hypermethylated
Perceived Eye Age	cg22598630	chr17	45171044	LOC105371795	0.0103468741364765	-3.63438899486519	3.33008261935055	9.1347581404458e-4	0.0135131330136439	Hypermethylated
Perceived Eye Age	cg10872064	chr7	34814344	Intergenic	-0.00310598083342788	0.0539044235070789	-3.33007576439214	9.13497951493e-4	0.0135132412025055	Hypomethylated
Perceived Eye Age	cg08075727	chr5	66892919	Intergenic	0.00783955143135613	-0.996858613449957	3.33006470251208	9.1353367585298e-4	0.013513550373784	Hypermethylated
Perceived Eye Age	cg24550137	chr1	194289767	Intergenic	-0.00727388299296678	-1.17409335971284	-3.33000169961796	9.1373716854337e-4	0.0135163412267873	Hypomethylated
Perceived Eye Age	cg02286229	chr11	115939184	Intergenic	-0.00963752624573119	0.577771145113706	-3.32997567778051	9.1382122861167e-4	0.0135169266498642	Hypomethylated
Perceived Eye Age	cg20640684	NA	NA	Intergenic	0.003884960643781	0.261962340441472	3.32998317967749	9.1379699399931e-4	0.0135169266498642	Hypermethylated
Perceived Eye Age	cg22667178	chr13	44373840	SERP2;SERP2;SERP2	0.00727952507229547	-4.26791188625202	3.32997823144188	9.1381297903211e-4	0.0135169266498642	Hypermethylated
Perceived Eye Age	cg05586392	chr15	80174961	Intergenic	-0.00748555499817711	1.09192073087897	-3.32994827103614	9.1390977020171e-4	0.0135177976362239	Hypomethylated
Perceived Eye Age	cg12314566	chr2	75154060	LOC105374811;LOC105374811;LOC105374811	0.00902043662098685	-0.122961596349793	3.32995078067897	9.1390166209354e-4	0.0135177976362239	Hypermethylated
Perceived Eye Age	cg16860267	chr18	11908804	MPPE1;MPPE1;MPPE1;MPPE1;MPPE1;MPPE1;MPPE1	-0.00741926748622305	-5.80133831183687	-3.32991464015671	9.1401843067817e-4	0.013519185491678	Hypomethylated
Perceived Eye Age	cg00176231	chr8	122988845	Intergenic	0.0100804259077879	-0.642210863823437	3.3298949862324	9.1408193753894e-4	0.0135199054488213	Hypermethylated
Perceived Eye Age	cg06736148	chr15	52124636	GNB5;GNB5;GNB5	0.0126856804465966	-0.724763165667888	3.32984985949311	9.142277690921e-4	0.013521843002109	Hypermethylated
Perceived Eye Age	cg09782637	chr10	328152	Intergenic	0.0124328670258001	0.67106326207717	3.32983945447469	9.1426139701069e-4	0.0135221209768473	Hypermethylated
Perceived Eye Age	cg00819844	chr19	38362695	Intergenic	-0.00612149401058914	-4.13211410221324	-3.32982907834831	9.1429493269714e-4	0.0135223975784548	Hypomethylated
Perceived Eye Age	cg24593816	chr16	89018620	Intergenic	-0.0105316511763673	1.78732965416822	-3.32980830702908	9.1436206912536e-4	0.0135231711170955	Hypomethylated
Perceived Eye Age	cg02101033	chr1	230754082	Intergenic	0.0135684356321943	-3.34823199228303	3.32980272412086	9.1438011481264e-4	0.013523218603451	Hypermethylated
Perceived Eye Age	cg00696647	chr14	105476706	CRIP2;CRIP2	-0.00905017839114825	-1.07487889383529	-3.32977143953904	9.1448124238318e-4	0.0135244948072888	Hypomethylated
Perceived Eye Age	cg00910279	chr4	105149801	Intergenic	0.00892982616838199	-0.319158215703856	3.32975065386254	9.145484379315e-4	0.0135252691485845	Hypermethylated
Perceived Eye Age	cg22655219	chr17	49290763	ZNF652;ZNF652;ZNF652;ZNF652;ZNF652	-0.00823925729307745	0.501443191887147	-3.32968759122015	9.1475233372862e-4	0.0135280650937758	Hypomethylated
Perceived Eye Age	cg09355175	chr2	233449434	Intergenic	0.00956882179097957	2.49908033018027	3.32966840459011	9.1481437682167e-4	0.0135287631547688	Hypermethylated
Perceived Eye Age	cg27201115	chrX	73966081	Intergenic	0.0109345854328801	0.458713449919111	3.32965317293024	9.1486363365711e-4	0.01352927210618	Hypermethylated
Perceived Eye Age	cg13942600	chr8	4289605	Intergenic	0.00907483644984957	-1.55410335157389	3.32963875531803	9.1491026025715e-4	0.013529742145016	Hypermethylated
Perceived Eye Age	cg16780310	chr11	95306183	Intergenic	0.0107283623840549	1.89119122517855	3.32957615771514	9.1511272667994e-4	0.0135323818392724	Hypermethylated
Perceived Eye Age	cg18621852	chr3	10108381	FANCD2OS;FANCD2OS	0.0107136946094006	2.57535087746147	3.32957438777235	9.1511845200854e-4	0.0135323818392724	Hypermethylated
Perceived Eye Age	cg07383553	chr6	44920789	Intergenic	0.0102784939301353	0.832172960409339	3.32956443414157	9.1515065016986e-4	0.0135325984689949	Hypermethylated
Perceived Eye Age	cg24170289	chr19	13820839	Intergenic	0.0109139644785282	0.26121167810488	3.32956068078008	9.1516279187578e-4	0.0135325984689949	Hypermethylated
Perceived Eye Age	cg24315770	chr10	103396428	ATP5MK;ATP5MK;ATP5MK;ATP5MK;ATP5MK;ATP5MK;PDCD11	-0.00692484254293822	-5.17151915150899	-3.32954664951471	9.1520818277962e-4	0.0135330501436908	Hypomethylated
Perceived Eye Age	cg02346737	chr5	143110531	Intergenic	-0.00925400122677346	-0.846240482146572	-3.32952673257086	9.15272617343e-4	0.0135331248380837	Hypomethylated
Perceived Eye Age	cg03822565	chr1	43779386	Intergenic	0.0109022454998462	-0.0950503388972839	3.32952723757178	9.1527098353059e-4	0.0135331248380837	Hypermethylated
Perceived Eye Age	cg20070323	chr15	72228009	Intergenic	-0.0112448648966009	-1.86663152259948	-3.32953839342508	9.1523489206562e-4	0.0135331248380837	Hypomethylated
Perceived Eye Age	cg25961329	chr21	45308972	Intergenic	-0.00845282494905579	0.0147919918794256	-3.32953415375631	9.1524860810469e-4	0.0135331248380837	Hypomethylated
Perceived Eye Age	cg20351495	chr1	2477055	PLCH2;PLCH2	-0.00983322925336859	3.38175587628011	-3.32950386210943	9.153466122139e-4	0.0135339993960058	Hypomethylated
Perceived Eye Age	cg02865928	chr17	49905982	Intergenic	0.0084136465260553	3.23135760831784	3.32949876140653	9.1536311573663e-4	0.0135340238920946	Hypermethylated
Perceived Eye Age	cg07085163	chr12	14886566	MGP;MGP	0.0095980818484541	-0.959724719915431	3.32948777849227	9.1539865232118e-4	0.0135343297945495	Hypermethylated
Perceived Eye Age	cg07137336	chr18	501137	COLEC12	0.0119921014189507	-4.66888775311155	3.3294678632175	9.1546309393656e-4	0.0135350630461057	Hypermethylated
Perceived Eye Age	cg18041435	chr8	48735804	EFCAB1;EFCAB1;EFCAB1;EFCAB1;EFCAB1;EFCAB1;EFCAB1	0.0113747740251875	-3.86320674038511	3.32946206365512	9.1548186088537e-4	0.0135351209878179	Hypermethylated
Perceived Eye Age	cg06091904	chr8	10841365	PINX1;PINX1	-0.00992193531205214	0.346487736292434	-3.32944972955445	9.1552177429773e-4	0.0135354915666147	Hypomethylated
Perceived Eye Age	cg08564725	chr1	152513035	CRCT1	0.0116043207831308	-0.281920114921162	3.32944144371228	9.1554858836687e-4	0.0135356684698662	Hypermethylated
Perceived Eye Age	cg11239175	chr4	135382897	Intergenic	0.0111438947217322	0.761508206466933	3.32942067335428	9.1561580716776e-4	0.0135364427099902	Hypermethylated
Perceived Eye Age	cg05994819	chrX	104166563	FAM199X;FAM199X	0.0299588820489843	-2.19847602112896	3.32941545608267	9.1563269246649e-4	0.013536472807749	Hypermethylated
Perceived Eye Age	cg03656099	chr17	61404593	Intergenic	0.0149140392903903	-5.20256802291744	3.32939749434292	9.1569082646878e-4	0.0135371127046222	Hypermethylated
Perceived Eye Age	cg08485314	chr5	126780494	Intergenic	-0.00855022383202863	-1.5364580844124	-3.32938162485167	9.1574219166385e-4	0.0135376525157216	Hypomethylated
Perceived Eye Age	cg06593910	chr16	88643519	CYBA	-0.017281586199218	1.26685583499609	-3.32937364473953	9.1576802211142e-4	0.0135378143289878	Hypomethylated
Perceived Eye Age	cg27471304	chrX	125205929	Intergenic	0.0249382597910322	-1.98806642175329	3.32936906719849	9.1578283924289e-4	0.0135378143289878	Hypermethylated
Perceived Eye Age	cg01435613	chr13	75378465	Intergenic	0.00918085102738348	-0.664583348825168	3.32932681914534	9.1591960329643e-4	0.0135396165143347	Hypermethylated
Perceived Eye Age	cg06869761	chr2	174138425	Intergenic	-0.00977298482158525	2.32714591451279	-3.32919770423202	9.1633768755284e-4	0.0135455772004382	Hypomethylated
Perceived Eye Age	cg16272030	chr7	139183372	Intergenic	0.00998108196404697	1.2260270877044	3.32918258485902	9.1638665686292e-4	0.0135460814143981	Hypermethylated
Perceived Eye Age	cg25312588	NA	NA	Intergenic	0.00339197881704106	-0.0308268450305606	3.32916871583899	9.1643157861022e-4	0.0135465257816651	Hypermethylated
Perceived Eye Age	cg25826463	chr19	3369822	Intergenic	0.0186824504879222	-3.86045670956892	3.32915607163639	9.1647253495661e-4	0.0135469115196327	Hypermethylated
Perceived Eye Age	cg13393612	chr7	101917011	Intergenic	0.00895168626439913	5.14331638850576	3.32914658036596	9.1650327963015e-4	0.0135471463028856	Hypermethylated
Perceived Eye Age	cg02153332	chr21	32597448	Intergenic	0.0103430333447789	-0.923334112066272	3.32912791732103	9.1656373684077e-4	0.0135478202625067	Hypermethylated
Perceived Eye Age	cg13081213	chr7	26675138	Intergenic	-0.00803759537096029	2.37149783878209	-3.32908424350258	9.1670522861664e-4	0.013549691960864	Hypomethylated
Perceived Eye Age	cg16250400	chr15	67370227	Intergenic	0.0103785218026423	1.48692640467836	3.32906174178756	9.1677813621907e-4	0.0135505498818722	Hypermethylated
Perceived Eye Age	cg02728050	chr10	49610107	SLC18A3	0.00835944676902979	-4.60725574034446	3.3289963310571	9.1699010351119e-4	0.0135534444782687	Hypermethylated
Perceived Eye Age	cg24173616	chr1	107019413	Intergenic	-0.0100015203860244	1.99166249202242	-3.32899213283511	9.1700370964884e-4	0.0135534444782687	Hypomethylated
Perceived Eye Age	cg15817569	chr10	131871685	Intergenic	-0.00812760871061893	2.34461650819879	-3.3289812842384	9.1703887004425e-4	0.0135537443966947	Hypomethylated
Perceived Eye Age	cg19355929	chr11	20596455	Intergenic	0.00987052276955471	-3.84221140460239	3.32896439192213	9.1709362067918e-4	0.0135543338425165	Hypermethylated
Perceived Eye Age	cg06706204	chr15	52277223	MIR1266	0.00850212676614267	1.18979960102338	3.3288812252542	9.1736322110207e-4	0.0135580986250139	Hypermethylated
Perceived Eye Age	cg02740435	chr21	46131306	Intergenic	-0.00802628362896255	3.15549362617681	-3.32886207300112	9.1742531716386e-4	0.0135587965405356	Hypomethylated
Perceived Eye Age	cg09818656	chrX	53266126	Intergenic	0.0117430050716163	3.18012280737524	3.32885695314695	9.1744191758379e-4	0.0135588220559173	Hypermethylated
Perceived Eye Age	cg02291897	chrX	47650548	ELK1;ELK1;ELK1;ELK1;ELK1;ELK1	0.0272553018437705	-1.49617485976772	3.32884449017416	9.1748232821749e-4	0.0135591994545654	Hypermethylated
Perceived Eye Age	cg08446357	chr17	5355089	Intergenic	0.00960650368810731	0.849340724049309	3.3287735670434	9.1771232477664e-4	0.0135623786297666	Hypermethylated
Perceived Eye Age	cg02403031	chr5	116856029	Intergenic	0.00981903185889531	-0.222744001338074	3.32872590830573	9.1786690733184e-4	0.0135643800338685	Hypermethylated
Perceived Eye Age	cg14655514	chr10	10870756	Intergenic	0.0114198974729625	2.23169685166188	3.32872263909547	9.1787751200023e-4	0.0135643800338685	Hypermethylated
Perceived Eye Age	cg11095122	chr8	19683223	CSGALNACT1;CSGALNACT1	-0.01272882242663	1.62456163082968	-3.32870262625522	9.1794243215696e-4	0.0135651195134333	Hypomethylated
Perceived Eye Age	cg19437284	chr18	457306	Intergenic	0.0104626520982026	-1.12852087671212	3.3286554716455	9.1809541504362e-4	0.0135671603165248	Hypermethylated
Perceived Eye Age	cg04579748	NA	NA	Intergenic	0.00524514764217815	-0.633100419055046	3.32864140077756	9.18141069504e-4	0.013567305945806	Hypermethylated
Perceived Eye Age	cg08312149	chr19	4475058	Intergenic	0.00698963435649737	-0.475319481356498	3.32863625900675	9.1815775306418e-4	0.013567305945806	Hypermethylated
Perceived Eye Age	cg09698506	chr7	22356353	Intergenic	0.0107600639974568	-3.04348816622679	3.32863408629132	9.1816480298242e-4	0.013567305945806	Hypermethylated
Perceived Eye Age	cg22544231	chr12	131710896	SFSWAP;SFSWAP	-0.00568605825968743	-5.13817654109406	-3.32864360501901	9.1813391746377e-4	0.013567305945806	Hypomethylated
Perceived Eye Age	cg20006187	chr11	44388906	Intergenic	0.00834337559296126	-0.326243012733362	3.32862726802664	9.1818692687259e-4	0.0135674129352027	Hypermethylated
Perceived Eye Age	cg09221035	chr1	3142953	Intergenic	-0.00965111716501512	2.3639069883016	-3.32861479136372	9.1822741240262e-4	0.0135677912339809	Hypomethylated
Perceived Eye Age	cg22131612	chr6	20669716	Intergenic	0.0101221150912559	0.587880303675857	3.32857413444905	9.1835935154887e-4	0.0135695208234985	Hypermethylated
Perceived Eye Age	cg00253277	NA	NA	Intergenic	0.00710155117594476	-0.464147358694944	3.3285595177775	9.1840678963149e-4	0.0135700018039108	Hypermethylated
Perceived Eye Age	cg14927506	chr10	37162581	Intergenic	-0.010286954292753	1.37574419991058	-3.32854768455939	9.1844519574461e-4	0.0135703493182196	Hypomethylated
Perceived Eye Age	cg12105679	chr12	132214241	Intergenic	-0.0095814431374853	2.4569464251285	-3.32853324146302	9.1849207454834e-4	0.0135708220062042	Hypomethylated
Perceived Eye Age	cg02273252	chr10	36172710	Intergenic	0.00937162273232565	-0.424602544072119	3.32850950024308	9.1856913764438e-4	0.0135717406478958	Hypermethylated
Perceived Eye Age	cg22707239	chr13	26914755	Intergenic	-0.0109448751501213	-0.669484006935335	-3.3285001602136	9.1859945667015e-4	0.0135719686333876	Hypomethylated
Perceived Eye Age	cg15170994	chr3	186307349	Intergenic	-0.0108374820128562	-1.44228335048729	-3.32848984785606	9.1863293308653e-4	0.0135722432600166	Hypomethylated
Perceived Eye Age	cg04558247	chr3	12650955	Intergenic	0.0100628586651561	0.0872007069209861	3.32847809333539	9.186710924962e-4	0.013572587065002	Hypermethylated
Perceived Eye Age	cg11536940	chr8	96645848	Intergenic	-0.0136349594121284	-2.18976186319864	-3.32845849295485	9.1873472566776e-4	0.0135733072059937	Hypomethylated
Perceived Eye Age	cg22913031	chr16	68793051	Intergenic	0.0100186618309423	-0.820219728751117	3.32844010313519	9.1879443244195e-4	0.0135739266066974	Hypermethylated
Perceived Eye Age	cg24898789	chr20	3081271	Intergenic	-0.00805907444379696	0.476646359894586	-3.32843640735917	9.1880643206263e-4	0.0135739266066974	Hypomethylated
Perceived Eye Age	cg00166216	chr3	194687131	FAM43A	0.0157658283972932	-4.15686516835745	3.32842132632505	9.1885539938737e-4	0.0135744300295525	Hypermethylated
Perceived Eye Age	cg12193929	chr5	140857900	PCDHA10;PCDHA10	0.0171461103532061	4.63190007625018	3.32840767770949	9.1889971781338e-4	0.0135748647581163	Hypermethylated
Perceived Eye Age	cg09867290	chr4	173510579	Intergenic	0.0112060403816333	-0.142343197024932	3.32839653387331	9.1893590444109e-4	0.0135751793438413	Hypermethylated
Perceived Eye Age	cg11008210	chr2	44939360	LINC01833;LINC01833	0.0111583422718769	-2.17293341042785	3.32838331631271	9.1897882664984e-4	0.0135755934205851	Hypermethylated
Perceived Eye Age	cg20703187	chrX	48937457	Intergenic	0.0104253314031858	-0.385124554602515	3.32837856705277	9.1899424967244e-4	0.0135756012594015	Hypermethylated
Perceived Eye Age	cg05917829	chr3	184386392	Intergenic	0.0104966537590068	-0.189543187717079	3.32835817583356	9.1906047203374e-4	0.0135763595056964	Hypermethylated
Perceived Eye Age	cg04546473	chr10	84337033	Intergenic	-0.00928822268406417	1.68942359893437	-3.32830865940976	9.1922129962359e-4	0.0135782951826368	Hypomethylated
Perceived Eye Age	cg16143325	chr3	141776631	Intergenic	-0.0120183765823376	0.908928366240041	-3.32831117042495	9.1921314330625e-4	0.0135782951826368	Hypomethylated
Perceived Eye Age	cg13027184	chr17	1754154	SERPINF2;SERPINF2;SERPINF2	-0.00732636923645813	1.62580254812102	-3.32828508581921	9.1929787499259e-4	0.0135792062755942	Hypomethylated
Perceived Eye Age	cg05367846	chr22	18024754	MICAL3	-0.0145231737289843	-1.68550947591077	-3.32826092446391	9.1937636577661e-4	0.0135794855147633	Hypomethylated
Perceived Eye Age	cg20712648	chr15	82540036	RPS17;RPS17;RPS17	-0.00865642369027032	-1.3819443837551	-3.3282628055447	9.193702546582e-4	0.0135794855147633	Hypomethylated
Perceived Eye Age	cg22294431	chr2	126638201	Intergenic	-0.00954805924938643	2.41947693351862	-3.32827056896382	9.1934503382607e-4	0.0135794855147633	Hypomethylated
Perceived Eye Age	cg23881299	chr10	119357478	Intergenic	-0.00965474665149764	1.43950287732435	-3.32826719579663	9.1935599207388e-4	0.0135794855147633	Hypomethylated
Perceived Eye Age	cg03299487	chr11	20161098	DBX1	0.0110861027476984	-3.81882359943422	3.32820947841191	9.1954351459126e-4	0.0135814233126942	Hypermethylated
Perceived Eye Age	cg10513696	chr12	27710701	MRPS35;MRPS35	-0.00806284062598599	-5.08617596535371	-3.32820807006457	9.1954809072479e-4	0.0135814233126942	Hypomethylated
Perceived Eye Age	cg20251080	chr8	122489797	Intergenic	0.0121482250946489	-2.65935182208064	3.32820678771761	9.1955225746449e-4	0.0135814233126942	Hypermethylated
Perceived Eye Age	cg27224302	chrX	77415190	Intergenic	-0.0133616277070774	-1.05895923750592	-3.32819904538441	9.1957741505905e-4	0.013581574828981	Hypomethylated
Perceived Eye Age	cg06520241	chr6	29036100	Intergenic	0.0114496555660823	2.94738090367306	3.32819046382054	9.1960530035939e-4	0.0135817666261887	Hypermethylated
Perceived Eye Age	cg12349185	chr11	113132173	Intergenic	0.00913181794187562	2.33699318800411	3.32815989724546	9.1970463107427e-4	0.0135830135864213	Hypermethylated
Perceived Eye Age	cg01804934	chr6	33073452	Intergenic	0.00984169409109686	0.646530908216775	3.32814229514901	9.1976183627298e-4	0.0135836383693495	Hypermethylated
Perceived Eye Age	cg12994632	chr15	69412962	KIF23;KIF23;KIF23;KIF23;KIF23;KIF23;KIF23	0.00923116582985736	1.65098986949072	3.32808407792565	9.1995106044473e-4	0.0135859664669841	Hypermethylated
Perceived Eye Age	cg19685984	chr12	120641799	Intergenic	0.00786841672557662	-1.1411980352441	3.32808004028517	9.1996418537871e-4	0.0135859664669841	Hypermethylated
Perceived Eye Age	cg21149639	chr4	8192916	Intergenic	0.0110400790106917	-2.79529357018599	3.32808728036476	9.199406505772e-4	0.0135859664669841	Hypermethylated
Perceived Eye Age	cg07564296	chr11	538666	LRRC56;LRRC56	-0.00917640424160412	3.19337510010755	-3.32806487093773	9.2001349708889e-4	0.0135864472738933	Hypomethylated
Perceived Eye Age	cg21681732	chrX	153724318	BCAP31;BCAP31;ABCD1;BCAP31;BCAP31	0.0266324643446117	-1.80753608429177	3.32806085526082	9.200265514493e-4	0.0135864472738933	Hypermethylated
Perceived Eye Age	cg02500267	chr20	18587897	DTD1;DTD1	-0.00697280728829599	-5.30749844446374	-3.32802034426921	9.2015825619809e-4	0.0135881720911235	Hypomethylated
Perceived Eye Age	cg04535966	chr3	188317195	Intergenic	0.0105837329984994	-0.14397397949958	3.32801143873968	9.201872111946e-4	0.0135883795496716	Hypermethylated
Perceived Eye Age	cg16420210	chr8	137147125	Intergenic	-0.0117947459631824	2.16545179943565	-3.32799763481067	9.2023209427611e-4	0.0135888222072867	Hypomethylated
Perceived Eye Age	cg25584415	chr2	241981190	Intergenic	0.00928612650747772	3.62581647819219	3.32794904598244	9.2039009563749e-4	0.0135909352110091	Hypermethylated
Perceived Eye Age	cg01319403	chr2	27765709	Intergenic	0.00961144753137871	-0.264761658232429	3.32793475559393	9.2043656997832e-4	0.0135911415072135	Hypermethylated
Perceived Eye Age	cg11431233	chr2	71881117	Intergenic	-0.0105403996903542	0.0155946621930433	-3.32793710754281	9.2042892096202e-4	0.0135911415072135	Hypomethylated
Perceived Eye Age	cg24845375	chr22	37848192	EIF3L;EIF3L;EIF3L;MIR659	0.00903768412889248	3.07362717011894	3.32793099678912	9.2044879449892e-4	0.0135911415072135	Hypermethylated
Perceived Eye Age	cg20626803	chr15	74912960	Intergenic	-0.00686362113546965	1.42272612492316	-3.32790738707839	9.2052558229933e-4	0.01359205517457	Hypomethylated
Perceived Eye Age	cg01583608	chr1	169112552	Intergenic	0.00989758657871968	0.194061387452846	3.3278478120451	9.2071936951449e-4	0.0135946963436137	Hypermethylated
Perceived Eye Age	cg16847396	chr8	10631726	Intergenic	-0.0103193208642119	0.930946283359633	-3.32783327516691	9.2076666119859e-4	0.0135951744118857	Hypomethylated
Perceived Eye Age	cg24422680	chrX	91435119	PABPC5-AS1	0.0163398718846254	-2.57098086132402	3.32775030269421	9.2103663220952e-4	0.0135987200270413	Hypermethylated
Perceived Eye Age	cg27467331	chrX	115952715	Intergenic	-0.0128870522373957	1.50177271677582	-3.32775184888386	9.2103160063544e-4	0.0135987200270413	Hypomethylated
Perceived Eye Age	cg15035869	chr8	101126879	Intergenic	-0.00538471111899014	-4.45810400573588	-3.32769591199851	9.2121364537769e-4	0.0136011132592627	Hypomethylated
Perceived Eye Age	cg06024295	chr10	100081659	CPN1;CPN1	0.00843034613134085	3.14865566829006	3.32766304362487	9.2132062999593e-4	0.0136024725052508	Hypermethylated
Perceived Eye Age	cg12736877	chr6	30071233	RNF39	0.0133903268997833	3.45212090186679	3.32761609200779	9.2147347475289e-4	0.0136045087800474	Hypermethylated
Perceived Eye Age	cg26190650	chr8	10946352	Intergenic	-0.00984793723760044	1.35649741598574	-3.32760047769504	9.215243102924e-4	0.0136050389630958	Hypomethylated
Perceived Eye Age	cg06703881	chr3	24914270	Intergenic	-0.010574753949117	1.48094721036471	-3.32754861467957	9.2169317947397e-4	0.0136068676166742	Hypomethylated
Perceived Eye Age	cg07821297	chr1	152623701	LCE3A	0.0102326379052744	0.406608090673924	3.32754716810427	9.2169789002439e-4	0.0136068676166742	Hypermethylated
Perceived Eye Age	cg08497081	chr5	180171513	Intergenic	-0.0106315299403654	1.50214448546841	-3.32755538333072	9.2167113869751e-4	0.0136068676166742	Hypomethylated
Perceived Eye Age	cg10957885	chr20	36399885	Intergenic	0.0100785784723212	-1.99245892438423	3.32754410054473	9.2170787913514e-4	0.0136068676166742	Hypermethylated
Perceived Eye Age	cg17066943	chr6	34224543	Intergenic	-0.00924167843474369	-4.12995283004802	-3.32750908841951	9.2182189871269e-4	0.0136083304684781	Hypomethylated
Perceived Eye Age	cg01581050	chr7	139571378	HIPK2;HIPK2;HIPK2;HIPK2	0.0115335395750457	4.46358049482463	3.32748425185674	9.2190278875853e-4	0.0136093042084582	Hypermethylated
Perceived Eye Age	cg06664258	chr12	103496125	C12orf42;LOC105369945;C12orf42;C12orf42;C12orf42;C12orf42;C12orf42;C12orf42	0.0107007878663291	-4.6739653155468	3.3274671334087502	9.2195854556167e-4	0.0136099069012034	Hypermethylated
Perceived Eye Age	cg03448548	NA	NA	Intergenic	0.00608681430136051	-0.172986302488612	3.32745739243736	9.2199027445165e-4	0.0136101548812955	Hypermethylated
Perceived Eye Age	cg09763393	chr13	25371622	ATP8A2	0.0109740308169113	-3.14700879470241	3.32744010224872	9.2204659561268e-4	0.0136106915139559	Hypermethylated
Perceived Eye Age	cg24356544	chr10	49762817	OGDHL;OGDHL;OGDHL;OGDHL;OGDHL;OGDHL;OGDHL;OGDHL;OGDHL;OGDHL;OGDHL;OGDHL;OGDHL;OGDHL;OGDHL;OGDHL	0.00880061919947859	1.71716907987728	3.32743706508378	9.2205648922129e-4	0.0136106915139559	Hypermethylated
Perceived Eye Age	cg24840544	chr3	66761684	Intergenic	0.0095062641210371	-0.603515294299909	3.32741858317399	9.2211669643423e-4	0.013611359837676	Hypermethylated
Perceived Eye Age	cg25429559	chr3	85560499	Intergenic	-0.0127011090504375	1.33052163893622	-3.3274067887798	9.2215512010777e-4	0.0136117065982455	Hypomethylated
Perceived Eye Age	cg14927519	chr7	28411077	CREB5	0.0101109215137561	-2.32464160534342	3.32738747976843	9.2221802804435e-4	0.0136122225666033	Hypermethylated
Perceived Eye Age	cg16508124	chr11	67082057	Intergenic	0.00968784089437107	-3.20207378655069	3.32738689273322	0.00092221994064244995	0.0136122225666033	Hypermethylated
Perceived Eye Age	cg08021865	chr1	33627389	Intergenic	0.00673237368526598	3.47208963569517	3.32735856700466	9.2231223204807e-4	0.0136133643861785	Hypermethylated
Perceived Eye Age	cg01696605	chr7	151174605	Intergenic	0.0123150195160252	1.25161394807061	3.32732457586002	9.2242299393666e-4	0.0136143379177304	Hypermethylated
Perceived Eye Age	cg04699663	chr16	88976763	CBFA2T3	-0.00964319760751879	-1.75438509163628	-3.32732741408223	9.2241374497141e-4	0.0136143379177304	Hypomethylated
Perceived Eye Age	cg26876317	chr1	67979305	Intergenic	0.0100946403903963	-0.189038351014581	3.32733212945646	9.2239837908781e-4	0.0136143379177304	Hypermethylated
Perceived Eye Age	cg01938009	chr5	175836932	Intergenic	-0.0095357916000984	1.69923608539824	-3.32731614805424	9.2245045828498e-4	0.0136145228411927	Hypomethylated
Perceived Eye Age	cg00984694	chr16	58464247	NDRG4;NDRG4;NDRG4;NDRG4;NDRG4;NDRG4;NDRG4;NDRG4;NDRG4;NDRG4;NDRG4;NDRG4	-0.00827777718869572	-4.74726750673637	-3.32727585905757	9.2258176167373e-4	0.0136157994124135	Hypomethylated
Perceived Eye Age	cg05742928	chr16	17348589	Intergenic	0.012707163572994	-0.953877572550975	3.32727788551975	9.2257515694111e-4	0.0136157994124135	Hypermethylated
Perceived Eye Age	cg09312781	chr7	936125	Intergenic	-0.0111908647037201	3.09673396451252	-3.32727756846785	9.225761902874e-4	0.0136157994124135	Hypomethylated
Perceived Eye Age	cg20638683	chr6	46014832	Intergenic	0.00906311443091507	-3.6041720849001	3.32721777380703	9.2277109428517e-4	0.0136183731726537	Hypermethylated
Perceived Eye Age	cg25596675	chr3	32934648	Intergenic	-0.0120959622740517	1.2521758587749	-3.32720840781474	9.2280162671729e-4	0.0136186032942568	Hypomethylated
Perceived Eye Age	cg05765482	chr17	54900833	TOM1L1;TOM1L1;TOM1L1;TOM1L1;TOM1L1	-0.00599027333965775	-6.01983901975536	-3.32718841268046	9.2286681249393e-4	0.013619344810316	Hypomethylated
Perceived Eye Age	cg23530631	chr18	48782120	Intergenic	-0.0061085692266776	1.47287732040275	-3.32717774805261	9.2290158180325e-4	0.0136196374340744	Hypomethylated
Perceived Eye Age	cg02881096	chr2	70791093	FIGLA	0.010622449481833	2.30001854571032	3.32716121534285	9.2295548490705e-4	0.0136197601541697	Hypermethylated
Perceived Eye Age	cg04675774	chr17	42843876	AOC2;AOC2	-0.0075655229025716	1.37255192214688	-3.32715902222696	9.2296263554273e-4	0.0136197601541697	Hypomethylated
Perceived Eye Age	cg05790369	chr17	34874988	Intergenic	-0.00898240006875764	2.60337317025112	-3.32715686753594	9.2296966094455e-4	0.0136197601541697	Hypomethylated
Perceived Eye Age	cg09219931	chr10	49441604	ERCC6;ERCC6	0.00904175476038237	-1.00094642910854	3.32715741629446	9.2296787170459e-4	0.0136197601541697	Hypermethylated
Perceived Eye Age	cg04166042	chr1	50430574	Intergenic	0.0103385777429617	-5.69958314350652	3.32713374567729	9.2304505323086e-4	0.0136206521889438	Hypermethylated
Perceived Eye Age	cg07001901	chr16	81779758	Intergenic	-0.00578554606151943	-5.97339803894171	-3.32705151308158	9.2331323127318e-4	0.0136243889370479	Hypomethylated
Perceived Eye Age	cg05191034	chr12	117668284	Intergenic	-0.00909987454558477	1.68518505694915	-3.32700912313035	9.2345150220837e-4	0.013626208688904	Hypomethylated
Perceived Eye Age	cg00294058	chr4	1592035	Intergenic	0.00904315539094633	3.80315514995605	3.32700413547031	9.2346777262123e-4	0.0136262282032093	Hypermethylated
Perceived Eye Age	cg01751746	chr5	41058227	Intergenic	-0.0102968107475112	0.922847466225805	-3.32699679778935	9.2349170959991e-4	0.0136263608390594	Hypomethylated
Perceived Eye Age	cg04126393	chr6	31441431	LINC01149	0.01048033357216	1.46891376431696	3.32694138194698	9.2367250573641e-4	0.0136288079309043	Hypermethylated
Perceived Eye Age	cg20461035	chr3	8240512	Intergenic	0.00923931011323757	-0.50571402021805	3.32692733500254	9.2371833960827e-4	0.0136292636046115	Hypermethylated
Perceived Eye Age	cg23753261	chr6	164897665	Intergenic	-0.00932631942132957	1.92295699219303	-3.32687546383481	9.238876086977e-4	0.0136315404939329	Hypomethylated
Perceived Eye Age	cg18101152	chr8	31238947	Intergenic	0.00963383005861876	-3.0857065203547	3.32685647319125	9.2394958730117e-4	0.0136322343129613	Hypermethylated
Perceived Eye Age	cg06681762	chr13	69820399	Intergenic	0.0095217854742487	1.37931833678374	3.32684933516924	9.2397288422591e-4	0.0136323573974696	Hypermethylated
Perceived Eye Age	cg20397753	chr12	132395670	Intergenic	-0.0074259552466112	0.638479091854663	-3.32683962094352	9.2400459018593e-4	0.0136325414215115	Hypomethylated
Perceived Eye Age	cg20840297	chr22	26648237	Intergenic	0.0110220624523318	-2.37758139743309	3.32683176811094	9.24030221541e-4	0.0136325414215115	Hypermethylated
Perceived Eye Age	cg24936229	chr12	8697589	RIMKLB;RIMKLB;RIMKLB;RIMKLB;RIMKLB;RIMKLB;RIMKLB;RIMKLB;RIMKLB;RIMKLB	-0.00533442073329556	-5.42595486913315	-3.32683460621229	9.2402095800698e-4	0.0136325414215115	Hypomethylated
Perceived Eye Age	cg14113035	chr2	239929014	Intergenic	0.0112944997147167	1.82887554713717	3.32682384658333	9.2405607778303e-4	0.0136327022509745	Hypermethylated
Perceived Eye Age	cg01926616	chr11	115925349	Intergenic	-0.0106184856884641	-0.840878998935135	-3.32680636645661	9.2411313612308e-4	0.0136333233958097	Hypomethylated
Perceived Eye Age	cg02443089	chr14	49586047	RPS29;RPS29;RPS29;RN7SL1	-0.00788970411661542	-4.63162157182193	-3.32678992198	9.2416681689765e-4	0.0136335125842651	Hypomethylated
Perceived Eye Age	cg14369695	chr9	132138630	Intergenic	0.00942456579729555	1.23787196543353	3.3267931508314	9.2415627651958e-4	0.0136335125842651	Hypermethylated
Perceived Eye Age	cg23400731	chr18	31205624	Intergenic	0.00979850136008731	-0.713300633342799	3.3267886933517	9.2417082770518e-4	0.0136335125842651	Hypermethylated
Perceived Eye Age	cg19166347	chr7	37915996	Intergenic	0.00858913328417486	-3.28738262958116	3.32678332558619	9.2418835074869e-4	0.0136335504543401	Hypermethylated
Perceived Eye Age	cg15794363	chr6	89566919	ANKRD6;ANKRD6;ANKRD6;ANKRD6;ANKRD6;ANKRD6;ANKRD6;ANKRD6;ANKRD6;ANKRD6	0.00940196430429438	2.48246316275893	3.32676606847934	9.2424468857753e-4	0.0136341609064408	Hypermethylated
Perceived Eye Age	cg10869581	chrX	102745977	BHLHB9;BHLHB9	0.0233840371877303	-0.80923632569999	3.32673751938956	9.2433789739732e-4	0.0136353152390033	Hypermethylated
Perceived Eye Age	cg10400117	chr6	164184770	Intergenic	-0.010683756234226	1.45941878412812	-3.32672552133619	9.2437707198284e-4	0.0136355544602628	Hypomethylated
Perceived Eye Age	cg13696752	chr9	4662858	PLPP6;SPATA6L;SPATA6L;SPATA6L;SPATA6L;SPATA6L;SPATA6L	0.0096075920669755	-3.35389345175756	3.32672339018703	9.2438403051331e-4	0.0136355544602628	Hypermethylated
Perceived Eye Age	cg20011326	chr11	59566371	Intergenic	0.0114017199260633	-2.97340720105376	3.32670445944904	9.2444584442528e-4	0.0136362456166152	Hypermethylated
Perceived Eye Age	cg17400557	chr12	26204240	Intergenic	0.0112530525094068	1.02120214183432	3.32667035887336	9.2455720159013e-4	0.0136376675376301	Hypermethylated
Perceived Eye Age	cg15110079	chr7	7935273	Intergenic	0.0115616359453144	2.7591672977658	3.32664595051038	9.246369159895e-4	0.0136386226740298	Hypermethylated
Perceived Eye Age	cg10104849	chr22	35895683	Intergenic	0.0100065777675832	-0.91015672128287	3.32663037106976	9.2468779966385e-4	0.0136389318385447	Hypermethylated
Perceived Eye Age	cg12628075	chr6	29307098	OR14J1	-0.00946036665626292	0.72752751728265	-3.32663363955492	9.2467712431957e-4	0.0136389318385447	Hypomethylated
Perceived Eye Age	cg16995749	chr2	177325811	Intergenic	0.00969739171036319	-0.760468391377875	3.32658997372485	9.2481975267145e-4	0.0136406574030846	Hypermethylated
Perceived Eye Age	cg14818508	chr13	30697092	Intergenic	0.00987329586537481	1.74712524853956	3.32658122505084	9.2484833145285e-4	0.0136408582151249	Hypermethylated
Perceived Eye Age	cg26052018	chr7	27247261	EVX1-AS;EVX1;EVX1;EVX1;EVX1;EVX1;EVX1	0.00888746239949083	0.347350139530353	3.32654599103364	9.2496343665671e-4	0.0136423352035001	Hypermethylated
Perceived Eye Age	cg17883960	chr12	129622276	Intergenic	0.0101216250444933	2.75390261817665	3.3265265871822	9.2502683233446e-4	0.0136430494898548	Hypermethylated
Perceived Eye Age	cg02932123	chr11	9516256	ZNF143;ZNF143;ZNF143	0.0107444492470851	0.528473707377044	3.32651088674299	9.2507813128857e-4	0.0136435853436455	Hypermethylated
Perceived Eye Age	cg20749424	chr17	81150525	Intergenic	-0.0108797994018188	0.994275245148061	-3.32645905163232	9.2524751390471e-4	0.0136458627178123	Hypomethylated
Perceived Eye Age	cg06716437	chr2	219219229	ABCB6;ABCB6	0.00835641621542155	-4.35060823629051	3.3264310415634	9.2533905494555e-4	0.0136469920030297	Hypermethylated
Perceived Eye Age	cg02352391	chr12	46547594	Intergenic	0.0085661159027427	-0.976083284225009	3.32640242283319	9.2543259386701e-4	0.0136481507161717	Hypermethylated
Perceived Eye Age	cg18791979	chr20	34018960	Intergenic	0.00811472182680024	3.5989887776215	3.32639686174365	9.2545077103524e-4	0.0136481979851859	Hypermethylated
Perceived Eye Age	cg01564693	chrX	69162034	PJA1;PJA1;PJA1;PJA1;PJA1	-0.0116225430463851	2.99958902650543	-3.32638785595703	9.2548020836176e-4	0.0136484113105401	Hypomethylated
Perceived Eye Age	cg13187778	chrX	51894875	Intergenic	0.0132651882664355	-1.14622261643901	3.32636650822214	9.2554999144103e-4	0.0136491721095604	Hypermethylated
Perceived Eye Age	cg14515925	chr14	105222320	Intergenic	0.00866623372074663	3.37641242610989	3.32636291329346	9.2556174329458e-4	0.0136491721095604	Hypermethylated
Perceived Eye Age	cg06146861	chr4	3321786	Intergenic	0.00978807029975609	1.98437109638827	3.3263563072901	9.25583338739e-4	0.0136492697671752	Hypermethylated
Perceived Eye Age	cg09647867	chr5	488412	SLC9A3;SLC9A3	-0.00903406941604281	1.44079357111618	-3.3263504913644	9.2560235175667e-4	0.0136493293400578	Hypomethylated
Perceived Eye Age	cg16400647	chr7	150372618	REPIN1;REPIN1;REPIN1;REPIN1;REPIN1;REPIN1;REPIN1;REPIN1;REPIN1;REPIN1;REPIN1;REPIN1;REPIN1;REPIN1;REPIN1;REPIN1;REPIN1;REPIN1;REPIN1;REPIN1;REPIN1;REPIN1;REPIN1;REPIN1;REPIN1;REPIN1;REPIN1;REPIN1;REPIN1;REPIN1;REPIN1;REPIN1;REPIN1;REPIN1;REPIN1	0.010449862212943	4.21637624182289	3.32634502023385	9.2562023792519e-4	0.0136493722942807	Hypermethylated
Perceived Eye Age	cg06972810	chr8	24415184	Intergenic	0.0104445743700462	-3.62090070456026	3.32633339021704	9.2565825973288e-4	0.0136497121662806	Hypermethylated
Perceived Eye Age	cg19068385	chrX	47623625	CFP;CFP	0.0299054733534163	-1.35577886020453	3.32628970846037	9.2580108067827e-4	0.0136513765407338	Hypermethylated
Perceived Eye Age	cg21587750	chr9	83623229	Intergenic	-0.00681596062498288	-5.06573164876757	-3.32629028981794	9.2579917974954e-4	0.0136513765407338	Hypomethylated
Perceived Eye Age	cg19561539	chr5	131541859	Intergenic	0.00836698471681124	-1.03439709946073	3.32628461245151	9.2581774381351e-4	0.0136514014251484	Hypermethylated
Perceived Eye Age	cg25349044	chr22	22848875	Intergenic	-0.00922038529162311	-1.13699327017595	-3.3262787256428	9.2583699308461e-4	0.0136514644413256	Hypomethylated
Perceived Eye Age	cg17415680	chr12	28057921	Intergenic	0.0113549065377491	-0.214526379668584	3.32626803299386	9.2587195791935e-4	0.0136517591776677	Hypermethylated
Perceived Eye Age	cg06763445	chr18	5510397	Intergenic	0.0114009444937152	0.18088016782179	3.32624780492177	9.2593810682813e-4	0.0136525136987042	Hypermethylated
Perceived Eye Age	cg21270847	chr1	164635569	Intergenic	0.0112978108624162	4.78540396793045	3.32622742199312	9.2600476658041e-4	0.0136532757273537	Hypermethylated
Perceived Eye Age	cg03479715	chr14	62117795	Intergenic	0.0113810007209781	-3.5450601848037	3.32620686096323	9.2607201330446e-4	0.0136540463856905	Hypermethylated
Perceived Eye Age	cg09479286	chr2	168802672	NOSTRIN;NOSTRIN;NOSTRIN;NOSTRIN;NOSTRIN	0.00939614129640017	0.791135225705781	3.32619765717248	9.2610211661096e-4	0.013654269383778	Hypermethylated
Perceived Eye Age	cg16644967	chr16	86929141	Intergenic	0.011473746828275	-1.86246316619033	3.32616674904078	9.2620321605844e-4	0.0136553182548044	Hypermethylated
Perceived Eye Age	cg26675485	chr16	67934976	Intergenic	0.00931078585302205	1.74864761615408	3.32617068441825	9.2619034300329e-4	0.0136553182548044	Hypermethylated
Perceived Eye Age	cg26173417	chr7	632878	Intergenic	0.0122527038882731	2.81817397037122	3.32613064630252	9.2632131986342e-4	0.0136568386207744	Hypermethylated
Perceived Eye Age	cg19609438	chr8	99757991	Intergenic	0.0115487253610851	0.633534893387722	3.32611807271986	9.2636245542682e-4	0.0136572242062037	Hypermethylated
Perceived Eye Age	cg01998642	chr1	221743984	Intergenic	0.0105821886345947	3.47692279200317	3.32610402657464	9.2640841061181e-4	0.0136574599564239	Hypermethylated
Perceived Eye Age	cg07114383	chr17	63484387	ACE;ACE;ACE;ACE;ACE;ACE;ACE	-0.00576228581024684	2.24388818442063	-3.32610421185923	9.26407804397e-4	0.0136574599564239	Hypomethylated
Perceived Eye Age	cg19782746	chr15	76376937	Intergenic	0.0108198053600386	2.76593291600666	3.32606045697194	9.2655097202507e-4	0.0136593407468039	Hypermethylated
Perceived Eye Age	cg05509894	chr6	87344018	C6orf163	0.00993508134153509	2.22632604580268	3.32604353331008	9.266063523893e-4	0.0136595656784077	Hypermethylated
Perceived Eye Age	cg20404850	chr9	96612378	Intergenic	-0.00928554718462647	-2.47567302793388	-3.32604368473802	9.2660585684848e-4	0.0136595656784077	Hypomethylated
Perceived Eye Age	cg24912802	chr2	241011484	Intergenic	0.00928652958143416	-0.0279197135978136	3.32604205709586	9.2661118324379e-4	0.0136595656784077	Hypermethylated
Perceived Eye Age	cg12626003	chr20	35819254	Intergenic	-0.010832970898331	-0.604727206685889	-3.32602669631638	9.2666145219377e-4	0.0136600858130112	Hypomethylated
Perceived Eye Age	cg07830750	chr16	804640	PRR25	-0.0108295351190883	1.88814946656424	-3.32598703237835	9.2679126620577e-4	0.0136617785001272	Hypomethylated
Perceived Eye Age	cg05036635	chr16	3193552	Intergenic	0.0145557804122769	2.69082983967246	3.32597353922609	9.2683543108159e-4	0.0136619229164348	Hypermethylated
Perceived Eye Age	cg10427868	chr10	79177041	Intergenic	-0.00684624069609142	1.61092254332692	-3.3259754351292	9.2682922542142e-4	0.0136619229164348	Hypomethylated
Perceived Eye Age	cg24915511	chr1	181088322	IER5	0.00763983649615916	-3.33936124804512	3.32597030286885	9.2684602439838e-4	0.0136619229164348	Hypermethylated
Perceived Eye Age	cg22505820	chr17	39408459	MED1	-0.00883112863791064	1.66666715919495	-3.3259511313443	9.2690877936613e-4	0.0136626270146591	Hypomethylated
Perceived Eye Age	cg04689413	chr3	28604106	Intergenic	-0.00900676963943455	0.112836614563698	-3.3259143902143	9.2702905669739e-4	0.0136641789555213	Hypomethylated
Perceived Eye Age	cg04075184	chr2	121533187	Intergenic	0.010462909274801	-0.391612803015248	3.32589764979333	9.270838636595e-4	0.0136645449000717	Hypermethylated
Perceived Eye Age	cg04846232	chr1	101847115	OLFM3;OLFM3	0.0102031146095608	-2.41244490771894	3.32589908166379	9.2707917569855e-4	0.0136645449000717	Hypermethylated
Perceived Eye Age	cg03837077	chr9	134284318	Intergenic	-0.00829445583524915	0.177195450248024	-3.32586856652896	9.2717908737769e-4	0.0136657274684995	Hypomethylated
Perceived Eye Age	cg12306213	chr6	70957121	B3GAT2	0.00753144575469065	-4.83128827676348	3.32583228808982	9.2729788209213e-4	0.0136672574068708	Hypermethylated
Perceived Eye Age	cg12906212	chr8	99866025	Intergenic	0.0100033672905631	2.35267305950872	3.32580667167595	9.2738177223359e-4	0.0136682728525901	Hypermethylated
Perceived Eye Age	cg07309365	chr7	131249159	Intergenic	-0.00989205162563768	-0.58820224679011	-3.32578581685962	9.274500740186e-4	0.0136690585192459	Hypomethylated
Perceived Eye Age	cg20728510	chr15	84035619	Intergenic	-0.00921071530094639	-2.81095611586931	-3.32577348557683	9.2749046250437e-4	0.0136694327719353	Hypomethylated
Perceived Eye Age	cg27634379	chr12	91111897	LUM	0.00808942603300001	-1.0842613430896	3.32576186903732	9.2752851149487e-4	0.0136697725334017	Hypermethylated
Perceived Eye Age	cg04178787	chr2	122661211	Intergenic	0.0101937856952862	-3.82749100612563	3.32573418567601	9.2761919184083e-4	0.0136704872804586	Hypermethylated
Perceived Eye Age	cg16488876	chr8	143842345	NRBP2	-0.00979523874744801	0.845442477438231	-3.32573332894258	9.2762199831067e-4	0.0136704872804586	Hypomethylated
Perceived Eye Age	cg25552082	chr20	62775446	LINC00659	-0.00932512465404907	2.22958594149146	-3.32573389252035	0.00092762015215325005	0.0136704872804586	Hypomethylated
Perceived Eye Age	cg11320406	chr13	113170236	Intergenic	0.00978632108704401	1.88486190454031	3.3257189561431	9.2766908160895e-4	0.0136709601405353	Hypermethylated
Perceived Eye Age	cg25842285	chr10	99330215	CNNM1;CNNM1;CNNM1;CNNM1;CNNM1	0.00721754869551784	-4.62239512124192	3.3257046065737	9.2771609102229e-4	0.0136714318965066	Hypermethylated
Perceived Eye Age	cg20981606	chr19	42032664	Intergenic	-0.00939957725861786	1.73187756242858	-3.32566831804804	9.278349826687e-4	0.0136729629237643	Hypomethylated
Perceived Eye Age	cg06271023	chr20	24474827	Intergenic	-0.00749091713927139	2.05808718153634	-3.32563494009014	9.2794435094871e-4	0.0136741325138266	Hypomethylated
Perceived Eye Age	cg26158528	chr1	28281170	SESN2;SESN2	-0.0105252865850659	1.87110363119001	-3.32563616474008	9.2794033797348e-4	0.0136741325138266	Hypomethylated
Perceived Eye Age	cg18699916	chr6	32166152	EGFL8;EGFL8;EGFL8;PPT2-EGFL8	0.0106856352107896	3.64362627241945	3.32559840925663	9.2806406385537e-4	0.013675675525028	Hypermethylated
Perceived Eye Age	cg14314492	chr9	16311129	Intergenic	0.0115472108648642	-0.711626852528813	3.32554803851616	9.2822915417268e-4	0.0136777996141882	Hypermethylated
Perceived Eye Age	cg19528440	chr14	55712911	Intergenic	0.00904608123225907	0.339452854645485	3.32554527310084	9.2823821862276e-4	0.0136777996141882	Hypermethylated
Perceived Eye Age	cg12770616	chr14	26855395	Intergenic	-0.00996770107636066	0.0406551641387566	-3.32551511250078	9.2833708406621e-4	0.0136790353041798	Hypomethylated
Perceived Eye Age	cg23677657	chr7	96989764	Intergenic	0.00776737974275682	0.310864563797658	3.32551041507622	9.2835248294757e-4	0.0136790410953568	Hypermethylated
Perceived Eye Age	cg18031780	chr12	106296628	Intergenic	0.010261012201986	0.263323640409998	3.32546803025416	9.2849143764856e-4	0.0136808674209461	Hypermethylated
Perceived Eye Age	cg08865468	chr6	41806764	USP49;USP49;USP49	0.0104764793842284	3.86503825829377	3.32543364016375	9.2860419655563e-4	0.0136823077115178	Hypermethylated
Perceived Eye Age	cg21863059	chr16	85149935	Intergenic	-0.0145591737785897	2.23888032157532	-3.32542476052939	0.00092863331334125995	0.0136825155696008	Hypomethylated
Perceived Eye Age	cg18882457	chr6	135926484	Intergenic	-0.00991183587879096	1.28236827775771	-3.32537762352869	9.2878789222697e-4	0.013684571954037	Hypomethylated
Perceived Eye Age	cg26462595	chr11	3218892	MRGPRG	-0.00979064388657411	1.65537167226087	-3.32537099953264	9.2880961656572e-4	0.0136846708517558	Hypomethylated
Perceived Eye Age	cg02635001	chr1	234027595	Intergenic	-0.01040265267879	0.389377230691807	-3.32536357534156	9.2883396581883e-4	0.0136848084199821	Hypomethylated
Perceived Eye Age	cg11931251	chr12	113466085	Intergenic	0.00855396914584178	-2.49107145184135	3.3253488568447	9.2888224009011e-4	0.0136852984730228	Hypermethylated
Perceived Eye Age	cg09111533	chr6	6749146	Intergenic	-0.0111803764565847	0.945653037857414	-3.32532521576469	9.2895978385617e-4	0.0136862197331289	Hypomethylated
Perceived Eye Age	cg22777979	chr11	134413358	B3GAT1;B3GAT1;B3GAT1	0.00833580576610485	-3.82131256677077	3.32530614844689	9.2902232986286e-4	0.013686920007376	Hypermethylated
Perceived Eye Age	cg17366315	chr21	34798377	Intergenic	0.00956534736829918	-1.00823387779128	3.32529742264462	9.2905095418007e-4	0.0136871205121772	Hypermethylated
Perceived Eye Age	cg11821383	chrX	47633847	Intergenic	-0.00709039295020498	0.58444101712728	-3.32529226829519	9.2906786300811e-4	0.0136871464919831	Hypomethylated
Perceived Eye Age	cg23898998	chr6	160361966	Intergenic	0.00933818914057976	1.49537197858534	3.32528773121205	9.2908274713237e-4	0.0136871464919831	Hypermethylated
Perceived Eye Age	cg22947086	chr6	110945032	Intergenic	0.00640789150185507	-0.800830923951298	3.32524330086953	9.2922851475545e-4	0.0136890726980199	Hypermethylated
Perceived Eye Age	cg03039335	chr6	26350359	Intergenic	0.00937316769325183	0.758623434804904	3.32520093808146	9.2936751889534e-4	0.0136908992061186	Hypermethylated
Perceived Eye Age	cg11248413	chr5	135535968	NEUROG1	0.00862003061001127	-4.24692234764563	3.32519267983693	9.2939461875085e-4	0.0136910771732989	Hypermethylated
Perceived Eye Age	cg04460417	chr11	125777487	PATE2	0.00913665589566406	-1.27124270704972	3.32517726070964	9.2944521937646e-4	0.0136915567699011	Hypermethylated
Perceived Eye Age	cg08958131	chr1	29209311	Intergenic	-0.00965059703772326	1.21019371464348	-3.32517360564578	9.2945721449767e-4	0.0136915567699011	Hypomethylated
Perceived Eye Age	cg17906784	chr11	2137853	IGF2	-0.00542770904645472	-5.5776982761915	-3.32509028094327	9.2973070696225e-4	0.0136953641951498	Hypomethylated
Perceived Eye Age	cg27148007	chr6	130945830	Intergenic	0.00960481662477844	1.55881288910458	3.32508524393214	9.2974724208432e-4	0.0136953864577721	Hypermethylated
Perceived Eye Age	cg23925283	chr2	2669009	Intergenic	-0.00904423136347542	1.31040764460231	-3.32506001543287	9.2983006441688e-4	0.0136963851294501	Hypomethylated
Perceived Eye Age	cg03269050	chr10	101121788	Intergenic	0.00975819288470771	-3.08327788071364	3.32505258224676	9.2985446803937e-4	0.0136965232758953	Hypermethylated
Perceived Eye Age	cg25318967	chr10	71127229	Intergenic	0.00911957499670546	2.66545621989598	3.32502272816865	9.2995248686618e-4	0.0136977457338657	Hypermethylated
Perceived Eye Age	cg12061734	chr6	101931939	Intergenic	0.00811289738623645	-0.980068391090217	3.32494665766858	9.3020228978651e-4	0.0137012038217388	Hypermethylated
Perceived Eye Age	cg24405700	chr12	546663	B4GALNT3	-0.0113169937799798	0.846867975964997	-3.32493454152643	9.3024208294164e-4	0.0137015685565995	Hypomethylated
Perceived Eye Age	cg20662285	chr6	122642409	Intergenic	0.0107968626236978	0.668319170406757	3.32489113706856	9.3038464956824e-4	0.0137034470093135	Hypermethylated
Perceived Eye Age	cg06989702	chr4	116358894	Intergenic	-0.0121436928059999	-0.835378828846597	-3.32483740979933	9.3056115068068e-4	0.0137058252074177	Hypomethylated
Perceived Eye Age	cg08657412	chr16	13333042	Intergenic	0.0105498491754553	1.56234192897164	3.32482737098799	9.3059413293698e-4	0.0137060895368248	Hypermethylated
Perceived Eye Age	cg23973046	chr5	96214292	Intergenic	0.0083945581290505809	-0.561740152555812	3.32477456139047	9.3076765538443e-4	0.0137084237453605	Hypermethylated
Perceived Eye Age	cg13172732	chr17	864327	NXN	-0.010837615802462	-1.7453362997643	-3.32476303675852	9.3080552715989e-4	0.0137087600363263	Hypomethylated
Perceived Eye Age	cg19355186	chr19	12195488	Intergenic	0.0071542567516822	-4.94961482250077	3.32475436199578	9.3083403475513e-4	0.0137089584044539	Hypermethylated
Perceived Eye Age	cg23685965	chr18	74291213	Intergenic	0.0102308781661597	-4.22227939280889	3.32473532546027	9.3089659675419e-4	0.0137096582979658	Hypermethylated
Perceived Eye Age	cg11146698	chrX	110002184	TMEM164;TMEM164;TMEM164;TMEM164;TMEM164	0.0141422097291041	-1.52436613054357	3.32472813350404	9.3092023353943e-4	0.0137097849121116	Hypermethylated
Perceived Eye Age	cg13970950	chr9	95506829	Intergenic	-0.00585372755625636	-5.50571373458648	-3.32472319129347	9.3093647672688e-4	0.0137098026374366	Hypomethylated
Perceived Eye Age	cg25943377	chr21	44495296	Intergenic	-0.00743673681376455	3.65926042537431	-3.32471781766386	9.3095413812506e-4	0.0137098412476905	Hypomethylated
Perceived Eye Age	cg06634806	chrX	3698269	Intergenic	0.0110573833791533	1.7034072256442	3.32469456571672	9.3103056340821e-4	0.0137107452382298	Hypermethylated
Perceived Eye Age	cg25070215	chr20	22690988	Intergenic	-0.00920784677440585	2.92056619344071	-3.32468070365092	9.3107612848463e-4	0.0137111947465998	Hypomethylated
Perceived Eye Age	cg10894781	chr11	36431736	Intergenic	-0.0104297369906251	0.904665152455948	-3.32467326503054	9.3110058033358e-4	0.0137113333282795	Hypomethylated
Perceived Eye Age	cg20681490	chr6	23175681	Intergenic	-0.00699956701818169	-0.742023353127003	-3.32464932004442	9.311792951047e-4	0.0137122709652292	Hypomethylated
Perceived Eye Age	cg00245502	chr5	149229356	Intergenic	-0.00840001504572328	-0.418160406807028	-3.32463177793932	9.3123696549442e-4	0.0137126771719286	Hypomethylated
Perceived Eye Age	cg18120323	chr1	2047293	Intergenic	0.0150799042381539	2.30910250782903	3.32463341080018	9.3123159725741e-4	0.0137126771719286	Hypermethylated
Perceived Eye Age	cg00023363	chr8	133577981	Intergenic	0.0134956670355818	-1.62935142734461	3.32462226892124	9.3126822816721e-4	0.0137127609485943	Hypermethylated
Perceived Eye Age	cg25207683	chr20	36106102	Intergenic	-0.00673015090007748	0.7716958712658	-3.3246208964441	9.3127274052258e-4	0.0137127609485943	Hypomethylated
Perceived Eye Age	cg13499236	chr9	22447816	Intergenic	0.0120529484181343	-1.8503007394925	3.3246089244089	9.3131210238696e-4	0.0137131190342908	Hypermethylated
Perceived Eye Age	cg23139889	NA	NA	Intergenic	0.00525267995433312	2.82534883180556	3.32457295453234	9.3143037406192e-4	0.0137146389983422	Hypermethylated
Perceived Eye Age	cg01341014	chr5	72139174	Intergenic	-0.0128706520125735	-1.87474044598596	-3.32449791520529	9.3167715393938e-4	0.0137180510731222	Hypomethylated
Perceived Eye Age	cg22305455	chr19	682812	FSTL3;FSTL3	-0.0103930718632846	2.72151678929138	-3.32446281908479	9.3179259447026e-4	0.0137195292232073	Hypomethylated
Perceived Eye Age	cg00982661	chr1	80930171	Intergenic	-0.0109625122922387	1.56027303657102	-3.32444730590953	9.318436256869e-4	0.0137200589909012	Hypomethylated
Perceived Eye Age	cg23765754	chr19	30226859	Intergenic	0.00718159555254463	-3.76329963572458	3.32442540040856	9.319156891363e-4	0.0137208984058997	Hypermethylated
Perceived Eye Age	cg14885398	chrX	153732413	Intergenic	0.0180967545990248	0.499538124508579	3.32439103738054	9.3202874506226e-4	0.013722341329627	Hypermethylated
Perceived Eye Age	cg01885486	chr1	207808030	Intergenic	0.0112107800966327	-1.87657342902214	3.32438169193519	9.3205949420523e-4	0.0137225724162996	Hypermethylated
Perceived Eye Age	cg22760710	chr3	185365502	Intergenic	0.00936019753392849	-0.906428774561346	3.32436894596381	9.3210143355337e-4	0.0137229682445626	Hypermethylated
Perceived Eye Age	cg03921589	chr2	156589465	Intergenic	-0.00906256925057961	-0.633394645311611	-3.32433876879532	9.3220073550282e-4	0.0137237652853629	Hypomethylated
Perceived Eye Age	cg08085612	chr5	68288161	PIK3R1	0.00865755451524402	-4.57105672392088	3.32434177102376	9.3219085583455e-4	0.0137237652853629	Hypermethylated
Perceived Eye Age	cg11928730	chr2	229715195	DNER	0.00582984729807316	-4.42013021255382	3.32433995497524	9.3219683203605e-4	0.0137237652853629	Hypermethylated
Perceived Eye Age	cg01512164	chr5	177317758	Intergenic	-0.00968211381901695	-3.12474124748027	-3.32433001606546	9.3222953935137e-4	0.0137239017779897	Hypomethylated
Perceived Eye Age	cg24571021	chr14	59263302	DAAM1	0.0106912932433992	1.91878147235744	3.32432680184613	9.3224011704587e-4	0.0137239017779897	Hypermethylated
Perceived Eye Age	cg01125531	chr20	63495474	Intergenic	-0.0116876869585806	2.53459137360997	-3.32429857534938	9.3233301258691e-4	0.0137246222360314	Hypomethylated
Perceived Eye Age	cg20398858	NA	NA	Intergenic	0.00670585107332183	1.61683722141653	3.32430097273759	9.3232512226658e-4	0.0137246222360314	Hypermethylated
Perceived Eye Age	cg26892874	chr17	75155637	JPT1;JPT1;JPT1;JPT1;JPT1;JPT1	0.0109453836405111	-0.232382290061072	3.32429820725889	9.3233422405739e-4	0.0137246222360314	Hypermethylated
Perceived Eye Age	cg04938381	chr17	68378561	Intergenic	0.0107016193725644	-2.49202457560295	3.32429277819797	9.3235209251558e-4	0.0137246636387843	Hypermethylated
Perceived Eye Age	cg16687213	chr7	99919853	TRIM4;TRIM4	-0.0100585762907603	-0.45475648374	-3.32428525782311	9.3237684455971e-4	0.0137248063682035	Hypomethylated
Perceived Eye Age	cg08141424	chr3	73624936	PDZRN3;PDZRN3	0.0091151768001039	-4.37481931197052	3.32422514214008	9.3257472711294e-4	0.01372749757366	Hypermethylated
Perceived Eye Age	cg07572602	chr5	1208570	Intergenic	-0.00908620277787044	-0.401028431528178	-3.32421070652753	9.3262225056658e-4	0.0137279754423855	Hypomethylated
Perceived Eye Age	cg09703072	chr4	83209563	Intergenic	0.0123155887096161	1.18260320569784	3.32416643323729	9.3276801660766e-4	0.0137298993796095	Hypermethylated
Perceived Eye Age	cg00998784	chr5	176619901	Intergenic	0.0123776282038666	-3.49665421010378	3.32415227421878	9.3281463843539e-4	0.0137303639228324	Hypermethylated
Perceived Eye Age	cg00058370	NA	NA	Intergenic	0.00497782831542303	-0.230403913436428	3.32413377362198	9.3287555916939e-4	0.0137310389173228	Hypermethylated
Perceived Eye Age	cg06199472	chr9	77010635	Intergenic	-0.010523228185932	0.163480503865523	-3.3241230284048	9.3291094385984e-4	0.01373111632066	Hypomethylated
Perceived Eye Age	cg11783004	chr11	131585114	NTM	-0.00942287475166452	1.8435561441806	-3.32412366878234	9.3290883502055e-4	0.01373111632066	Hypomethylated
Perceived Eye Age	cg11390690	chr10	84360816	Intergenic	0.0100901209082554	0.494964386569676	3.32410898436875	9.3295719365145e-4	0.0137311349504208	Hypermethylated
Perceived Eye Age	cg19855559	chr3	111035484	Intergenic	-0.010728220965298	0.935157826392278	-3.32411015393121	9.3295334196942e-4	0.0137311349504208	Hypomethylated
Perceived Eye Age	cg21436123	chr2	207226010	Intergenic	0.0090629353567592	1.71592986351936	3.32410892213349	9.3295739860924e-4	0.0137311349504208	Hypermethylated
Perceived Eye Age	cg27776816	NA	NA	Intergenic	-0.00704867953124018	0.326979645527632	-3.32405018568449	9.331508524769e-4	0.0137337604394862	Hypomethylated
Perceived Eye Age	cg02425568	chr16	70434065	Intergenic	-0.0092313005340662	1.94758671433001	-3.32403230846942	9.3320974011251e-4	0.013734183643716	Hypomethylated
Perceived Eye Age	cg18089426	chr14	100709633	Intergenic	0.017764448296248	-0.614212366913354	3.32403350670774	9.3320579300165e-4	0.013734183643716	Hypermethylated
Perceived Eye Age	cg15208672	chr13	113518709	Intergenic	0.00947108620953264	3.11659882918746	3.32400232298972	9.3330852017934e-4	0.013735415650782	Hypermethylated
Perceived Eye Age	cg21394129	chr12	80808176	Intergenic	-0.0111101830642291	2.40707251026135	-3.32395312885123	9.3347059965489e-4	0.0137375791746054	Hypomethylated
Perceived Eye Age	cg18984211	chr2	73270946	Intergenic	-0.00733260944165029	1.79926991253931	-3.32393490883209	9.335306356159e-4	0.0137382409120441	Hypomethylated
Perceived Eye Age	cg24428184	chr1	2931545	Intergenic	-0.00807836301556309	1.31508543191151	-3.32392955774651	9.33548268417e-4	0.0137382786149357	Hypomethylated
Perceived Eye Age	cg26842454	chr1	119896502	ADAM30;ADAM30	0.012914313466067	0.170478588779967	3.32392210278185	9.3357283439814e-4	0.0137384183449941	Hypermethylated
Perceived Eye Age	cg05752393	chr18	45838864	SIGLEC15	0.0184526803448959	-3.96230406322048	3.32385762833848	9.337853189273e-4	0.0137413234273037	Hypermethylated
Perceived Eye Age	cg20401353	chr15	23467057	Intergenic	-0.00893211395387975	2.5230666624531	-3.32382054941454	9.3390753803337e-4	0.0137426782708153	Hypomethylated
Perceived Eye Age	cg26976239	chr7	149883604	ACTR3C;ACTR3C;ACTR3C;ACTR3C;ACTR3C;ACTR3C;ACTR3C;ACTR3C;ACTR3C;ACTR3C;ACTR3C;ACTR3C;ACTR3C;ACTR3C;ACTR3C;ACTR3C;ACTR3C;ACTR3C	-0.0100765545562373	-4.13119899422303	-3.32382466855683	9.3389395983248e-4	0.0137426782708153	Hypomethylated
Perceived Eye Age	cg16345720	chr11	64959712	Intergenic	0.00937398527338626	-0.91372277496025	3.32380571157456	9.3395645050498e-4	0.0137431761796209	Hypermethylated
Perceived Eye Age	cg10179613	chr15	81865977	Intergenic	0.00938597620472899	-0.284845594425568	3.32379062925611	9.3400617132967e-4	0.0137436859670815	Hypermethylated
Perceived Eye Age	cg05998933	chr11	107858704	SLC35F2	0.00606716429379669	-4.77641645275162	3.32375441971291	9.3412555083171e-4	0.0137452207329531	Hypermethylated
Perceived Eye Age	cg07019133	chr6	20952775	Intergenic	0.00965656780493127	-0.791446841488433	3.32371568824832	9.3425326055533e-4	0.0137468780226148	Hypermethylated
Perceived Eye Age	cg19967057	chr14	100817733	Intergenic	-0.0055376778748869	1.47729235758261	-3.3236958914146	9.3431854315324e-4	0.0137476167024621	Hypomethylated
Perceived Eye Age	cg09761230	chr7	66202394	Intergenic	0.00921159168862884	-1.2623685518885	3.32368111975188	9.3436725736447e-4	0.0137481115742052	Hypermethylated
Perceived Eye Age	cg05773194	chr1	226656453	ITPKB-IT1	0.0100381113186751	-2.66841927067686	3.32365617281094	9.3444953311534e-4	0.0137491002404533	Hypermethylated
Perceived Eye Age	cg08117436	chr1	92828199	Intergenic	0.01148040822255	-0.0553606045152528	3.32361415646981	9.3458811945868e-4	0.0137506954490396	Hypermethylated
Perceived Eye Age	cg22561656	NA	NA	Intergenic	0.00350600227593845	-0.00232738821231718	3.32361754782784	9.3457693272417e-4	0.0137506954490396	Hypermethylated
Perceived Eye Age	cg10998317	chr2	39189400	Intergenic	0.00593980573813172	-1.41972662528743	3.32359472175453	9.346522292133e-4	0.0137511067981724	Hypermethylated
Perceived Eye Age	cg11350504	chr13	112466966	Intergenic	0.0121785938534341	-0.329698855854657	3.32359386114958	9.3465506820562e-4	0.0137511067981724	Hypermethylated
Perceived Eye Age	cg20595735	chr10	121088861	Intergenic	0.013462384526739	2.45710637822264	3.32359196230411	9.3466133220864e-4	0.0137511067981724	Hypermethylated
Perceived Eye Age	cg00513954	chr7	112445484	Intergenic	0.0149706015120048	-0.197651269765917	3.32357471357986	9.347182349175e-4	0.0137517220281483	Hypermethylated
Perceived Eye Age	cg07013326	chr6	57172292	BAG2;ZNF451-AS1	-0.00462855582929989	-6.56595411707582	-3.32356237419343	9.3475894393124e-4	0.0137520989979156	Hypomethylated
Perceived Eye Age	cg19175479	chrX	104254393	ESX1	0.0174657392285698	-2.0446268087229	3.32355219862898	9.3479251549307e-4	0.0137522691343648	Hypermethylated
Perceived Eye Age	cg19948183	chr6	109687212	Intergenic	0.00941049117777332	3.15326421635779	3.32354885481111	9.3480354777294e-4	0.0137522691343648	Hypermethylated
Perceived Eye Age	cg23621652	chr2	206765424	FASTKD2;FASTKD2;FASTKD2;MDH1B;MDH1B;MDH1B;MDH1B;MDH1B;MDH1B;MDH1B;MDH1B;MDH1B	-0.00849218991356776	-5.0077102900237	-3.32354515126978	9.3481576703187e-4	0.0137522691343648	Hypomethylated
Perceived Eye Age	cg14768825	chrX	50136373	Intergenic	-0.0108082932014825	1.57581185846157	-3.32352212766809	9.3489173315311e-4	0.0137531647372385	Hypomethylated
Perceived Eye Age	cg01085201	chr3	102510565	Intergenic	0.0110475371486319	0.00572181125705837	3.32349282728147	9.3498841774572e-4	0.0137543650951094	Hypermethylated
Perceived Eye Age	cg12133554	chr4	305520	ZNF732	0.010246655923683	-2.68229296619818	3.32348763459494	9.350055533952e-4	0.0137543952098503	Hypermethylated
Perceived Eye Age	cg10336938	chr6	158546165	Intergenic	-0.00946556568973422	1.70450177450555	-3.32346709922281	9.3507332212535e-4	0.0137551701493171	Hypomethylated
Perceived Eye Age	cg18849025	chr11	1221480	Intergenic	-0.0138097210427254	3.96597117267317	-3.32345753826111	9.3510487578699e-4	0.0137552981457823	Hypomethylated
Perceived Eye Age	cg19243398	chr22	17476939	Intergenic	0.00874560259616406	-1.50292335223547	3.32345531831703	9.3511220232154e-4	0.0137552981457823	Hypermethylated
Perceived Eye Age	cg21518562	chr9	134993762	Intergenic	0.0110838373648228	0.051961450310867	3.32340475635251	9.3527908761412e-4	0.013757530992824	Hypermethylated
Perceived Eye Age	cg05061122	chr7	1697452	Intergenic	-0.0105530998500679	1.88758106459525	-3.3233979885469	9.3530142759475e-4	0.0137576376061644	Hypomethylated
Perceived Eye Age	cg24171501	chr5	173294493	Intergenic	0.00942994047074431	-1.69968343295936	3.32338649798431	9.3533935815003e-4	0.0137579735389423	Hypermethylated
Perceived Eye Age	cg14339123	chr12	51325565	BIN2;BIN2;BIN2;BIN2;BIN2;BIN2;BIN2	0.0105153472650948	2.28309145175838	3.32337499890295	9.3537731825566e-4	0.0137583098955304	Hypermethylated
Perceived Eye Age	cg01414464	chr5	114360161	Intergenic	0.00694675336415479	-2.02647237864586	3.32330108648615	9.356213478183e-4	0.0137616772338358	Hypermethylated
Perceived Eye Age	cg08477109	chr12	131217370	Intergenic	0.0114346340647875	2.72914201292607	3.32327645828579	9.3570267352172e-4	0.0137626513566151	Hypermethylated
Perceived Eye Age	cg13160637	chr1	160767768	Intergenic	0.00990571686223004	-1.00473783519641	3.3232515206787	9.3578502761591e-4	0.013763640573657	Hypermethylated
Perceived Eye Age	cg09872616	chr7	130486341	MEST;MEST;MEST;MEST;MESTIT1;MEST	0.0107977792112545	-3.51045971220349	3.32322255502994	9.3588069238522e-4	0.013764825530656	Hypermethylated
Perceived Eye Age	cg07274562	chr14	72064652	Intergenic	0.0108376798956785	1.3467849192176	3.32320210226849	9.3594824713388e-4	0.0137654919039597	Hypermethylated
Perceived Eye Age	cg24852032	chr6	33428446	Intergenic	-0.00866969759613055	-4.44906787265618	-3.32319969426236	9.3595620099094e-4	0.0137654919039597	Hypomethylated
Perceived Eye Age	cg18712801	chr13	47622282	Intergenic	-0.0111685215685979	1.57284354882218	-3.32317575259391	9.3603528585171e-4	0.0137664329301524	Hypomethylated
Perceived Eye Age	cg23768860	chr7	47433346	Intergenic	0.00876292270907309	-1.03526460640991	3.32316874296504	9.3605844144898e-4	0.013766551377895	Hypermethylated
Perceived Eye Age	cg05550588	chrX	44873487	KDM6A;KDM6A;KDM6A;KDM6A;KDM6A;KDM6A;KDM6A;KDM6A;KDM6A;KDM6A;KDM6A;KDM6A;KDM6A	-0.00846799930285977	-5.26836408253128	-3.32315468272414	9.3610488963052e-4	0.0137670123788299	Hypomethylated
Perceived Eye Age	cg03892808	chrX	153830852	PDZD4;PDZD4;PDZD4;PDZD4;PDZD4;PDZD4	0.0266925844745293	-2.19107992336681	3.32314043362962	9.3615196387547e-4	0.0137674825720675	Hypermethylated
Perceived Eye Age	cg15436129	chr14	74357961	VRTN	-0.00888910839677993	2.80539390784857	-3.32313523570389	9.3616913663155e-4	0.0137675130121413	Hypomethylated
Perceived Eye Age	cg19854048	chr7	35734542	Intergenic	0.00969467978599796	-0.53745173655548	3.3231138210713	9.362398887574e-4	0.0137683313887343	Hypermethylated
Perceived Eye Age	cg20114305	chr21	43721050	Intergenic	-0.0107848868728885	1.29534670327976	-3.32310723675575	9.3626164377415e-4	0.0137684291997103	Hypomethylated
Perceived Eye Age	cg14655506	chr9	126702872	Intergenic	0.00923839769518026	2.13470635755547	3.3230959791829	9.3629884063123e-4	0.0137687540877031	Hypermethylated
Perceived Eye Age	cg08000102	chr2	232697045	GIGYF2;GIGYF2;GIGYF2;GIGYF2;GIGYF2;GIGYF2;GIGYF2	-0.0105261531755635	-3.81036178796325	-3.32308482972597	9.3633568160801e-4	0.013768964611437	Hypomethylated
Perceived Eye Age	cg12807303	chr5	58016551	Intergenic	0.00881625469514589	-0.776658122465347	3.32308250430942	9.3634336561529e-4	0.013768964611437	Hypermethylated
Perceived Eye Age	cg20432754	chr10	129416298	Intergenic	0.00946876966624913	-0.917216895877541	3.32307600607052	9.3636483842919e-4	0.0137690582561505	Hypermethylated
Perceived Eye Age	cg00908408	chr7	36186129	Intergenic	-0.00840777713278518	2.62237589032411	-3.32303143879728	9.365121190755e-4	0.0137708788436572	Hypomethylated
Perceived Eye Age	cg20592084	chr7	102101571	Intergenic	0.0112244367622002	3.11017878895337	3.32302939893168	9.3651886069646e-4	0.0137708788436572	Hypermethylated
Perceived Eye Age	cg25736183	chr2	134010059	Intergenic	-0.0123390917938506	2.98885621035535	-3.32299777161651	9.3662339264729e-4	0.0137721937619069	Hypomethylated
Perceived Eye Age	cg08578765	chr7	132235211	Intergenic	-0.00907022380394432	2.27854162100459	-3.32294632370405	9.3679345711747e-4	0.0137744722181938	Hypomethylated
Perceived Eye Age	cg07495626	chr17	3602285	Intergenic	0.00934061849777598	-1.20185132578887	3.32291391653435	9.3690059587196e-4	0.0137756031676017	Hypermethylated
Perceived Eye Age	cg22034189	chr10	130686327	Intergenic	-0.0107391461599123	1.46836664521978	-3.3229159362356	9.3689391836663e-4	0.0137756031676017	Hypomethylated
Perceived Eye Age	cg20347665	chrX	72132130	NHSL2;RTL5	0.0187717147549191	-3.76020143407659	3.32288973131313	9.3698056011226e-4	0.0137763344997926	Hypermethylated
Perceived Eye Age	cg23721179	chr5	60019971	Intergenic	-0.00948153805377778	0.129123560082142	-3.32289086727055	9.3697680412422e-4	0.0137763344997926	Hypomethylated
Perceived Eye Age	cg07928541	chr7	151341856	NUB1;NUB1;NUB1;NUB1;NUB1;NUB1;NUB1;NUB1	-0.00657948965345269	-5.50333045105288	-3.3228711080519	9.3704213901433e-4	0.0137770176784678	Hypomethylated
Perceived Eye Age	cg01320969	chr11	68213321	KMT5B;KMT5B;KMT5B;KMT5B;KMT5B;KMT5B;KMT5B;KMT5B;KMT5B	-0.00714070992296846	-4.67897372201403	-3.32283577944686	9.3715896543698e-4	0.0137784530658499	Hypomethylated
Perceived Eye Age	cg25285450	chr20	43507554	L3MBTL1;L3MBTL1;L3MBTL1;L3MBTL1;L3MBTL1	0.0070352406151769804	-2.75996642390694	3.32283244382608	9.3716999653556e-4	0.0137784530658499	Hypermethylated
Perceived Eye Age	cg01508878	chr1	160227367	Intergenic	0.0115342464085167	1.36694860921415	3.32281332588069	9.3723322305651e-4	0.0137791604005202	Hypermethylated
Perceived Eye Age	cg16815971	chr11	100942561	Intergenic	0.0120623383963675	0.510671755518581	3.32280556812731	9.3725888048676e-4	0.0137793153822132	Hypermethylated
Perceived Eye Age	cg20772493	chr11	124640909	Intergenic	0.0110161981132632	2.76020191737952	3.32279018068008	9.3730977374202e-4	0.0137798413628964	Hypermethylated
Perceived Eye Age	cg21402566	NA	NA	Intergenic	0.00723035873342402	1.30179248699239	3.32278529610824	9.3732592976927e-4	0.0137798566461702	Hypermethylated
Perceived Eye Age	cg02345961	chr18	37274611	Intergenic	0.0104086186966194	-2.26415852065028	3.32268732396552	9.3765003336952e-4	0.0137843990681685	Hypermethylated
Perceived Eye Age	cg11391732	chr5	54456089	HSPB3	-0.0116303048283388	2.586024623652	-3.32266835123675	9.3771280945605e-4	0.0137850996281822	Hypomethylated
Perceived Eye Age	cg23203685	chr18	7062479	Intergenic	-0.0102679784351554	2.78736853689083	-3.32264564654698	9.3778793881111e-4	0.0137859817652223	Hypomethylated
Perceived Eye Age	cg01409204	chrX	120604288	MCTS1	0.0201643417814868	-2.2551874163444	3.32264010871214	9.3780626424129e-4	0.0137860288393524	Hypermethylated
Perceived Eye Age	cg09881017	chr5	141863871	PCDH1;PCDH1;PCDH1;PCDH1	-0.00883506492684284	2.83382029605589	-3.32263422193287	9.3782574473943e-4	0.0137860928915303	Hypomethylated
Perceived Eye Age	cg00159593	chr1	7519347	Intergenic	-0.00886559195990518	0.619386368573212	-3.32260710984593	9.3791546876068e-4	0.0137871895088588	Hypomethylated
Perceived Eye Age	cg26069925	chr22	20052802	Intergenic	0.011360529544373	-0.259834683216161	3.32258497811816	9.3798871682137e-4	0.013788043901055	Hypermethylated
Perceived Eye Age	cg03745160	chr19	17283093	Intergenic	-0.0114522680185638	0.48962492263685	-3.32256437610018	9.3805690686558e-4	0.013788156908648	Hypomethylated
Perceived Eye Age	cg04960948	chr13	108902435	Intergenic	-0.00935821303697727	2.97076989437072	-3.32256821933024	9.380441859165e-4	0.013788156908648	Hypomethylated
Perceived Eye Age	cg05580001	chr10	100662956	Intergenic	-0.00854255307379742	1.46113330344367	-3.32256446350971	9.3805661754152e-4	0.013788156908648	Hypomethylated
Perceived Eye Age	cg10196697	chr6	144006569	HYMAI	0.00790493532626251	1.84812192042005	3.32256835537494	9.3804373561652e-4	0.013788156908648	Hypermethylated
Perceived Eye Age	cg15823183	chr3	127193099	C3orf56	0.00835189825772795	2.83747661758989	3.32255726158137	9.3808045608188e-4	0.0137882807229256	Hypermethylated
Perceived Eye Age	cg04177426	chrX	151695497	PRRG3;PRRG3	0.0170010852972258	0.337619937869566	3.32254954626659	9.3810599456659e-4	0.0137884337717997	Hypermethylated
Perceived Eye Age	cg08416194	chr5	145856576	Intergenic	0.0178559901298761	-1.5927886541717	3.32250692109712	9.3824709989196e-4	0.0137902854084829	Hypermethylated
Perceived Eye Age	cg12348816	chr3	100176068	Intergenic	0.00985237826048207	2.43220561246525	3.32246513545909	9.3838544517903e-4	0.0137920964192754	Hypermethylated
Perceived Eye Age	cg09419527	chr11	36744098	Intergenic	-0.00870784551931035	3.44912528647885	-3.32243872440804	9.3847289753747e-4	0.013793159375348	Hypomethylated
Perceived Eye Age	cg16335344	chr16	85930326	Intergenic	-0.00865462374130801	3.02675598843515	-3.32242817022526	9.3850784669785e-4	0.0137934506464084	Hypomethylated
Perceived Eye Age	cg10513161	chr3	183987939	Intergenic	0.0106300574151404	0.109990265500365	3.32241793267874	9.3854174850227e-4	0.0137935041289089	Hypermethylated
Perceived Eye Age	cg24246839	chr5	140011063	Intergenic	0.0102478292939024	2.00471094307485	3.3224217770193	9.3852901777169e-4	0.0137935041289089	Hypermethylated
Perceived Eye Age	cg18168448	chr1	165544479	LRRC52	0.0105032210805424	1.0407091438788	3.32240469345484	9.3858559209676e-4	0.0137938533977209	Hypermethylated
Perceived Eye Age	cg18174243	chr5	157348094	Intergenic	-0.00895462688454017	3.59794140716357	-3.32240161800263	9.3859577717132e-4	0.0137938533977209	Hypomethylated
Perceived Eye Age	cg03790988	chr18	69402723	Intergenic	0.00846333565166111	-3.96590443252979	3.32237772437882	9.386749099536e-4	0.013794793957915	Hypermethylated
Perceived Eye Age	cg02712474	chr2	151264273	Intergenic	0.00997545106950452	2.38022942011498	3.32237287944317	9.3869095654778e-4	0.013794807386262	Hypermethylated
Perceived Eye Age	cg03833465	chr3	133499141	Intergenic	0.0077635884021393	1.9184674441797	3.32236298869103	9.3872371585104e-4	0.013795066416719	Hypermethylated
Perceived Eye Age	cg13320630	chr9	127386983	Intergenic	0.0104021315973571	3.29035160764077	3.32234332248447	9.3878885573169e-4	0.013795801281724	Hypermethylated
Perceived Eye Age	cg01776341	chr1	2240440	Intergenic	0.00864188710212164	-1.89847906271402	3.32231836442977	9.3887152970992e-4	0.0137966725567355	Hypermethylated
Perceived Eye Age	cg04575395	chr4	5890345	CRMP1	0.00935547541893823	-4.90685163221404	3.32231628600765	9.388784148232e-4	0.0137966725567355	Hypermethylated
Perceived Eye Age	cg18276409	chr12	124393051	Intergenic	-0.00840323382223621	0.226918458618945	-3.32229796773592	9.3893909912227e-4	0.0137973418872876	Hypomethylated
Perceived Eye Age	cg24877616	chr13	112037805	Intergenic	-0.00991861111396714	2.21794347555441	-3.32229235556762	9.3895769169769e-4	0.0137973926848569	Hypomethylated
Perceived Eye Age	cg02126759	chr1	228307359	OBSCN;OBSCN;OBSCN;OBSCN	-0.0113501159044802	1.80892596349907	-3.32227454140017	9.3901671059057e-4	0.0137978150978457	Hypomethylated
Perceived Eye Age	cg21404295	NA	NA	Intergenic	0.00938010976446711	-0.201595821391784	3.32227619267303	9.390112397272e-4	0.0137978150978457	Hypermethylated
Perceived Eye Age	cg08617833	chrX	129523720	SMARCA1;SMARCA1;SMARCA1;SMARCA1;SMARCA1;SMARCA1;SMARCA1	0.0219250433163616	-1.07348464088453	3.32221044972346	9.3922907680284e-4	0.0138007131293531	Hypermethylated
Perceived Eye Age	cg06806788	chr16	86631844	Intergenic	-0.00985832277948454	0.266241791302111	-3.32216381037991	9.3938364316218e-4	0.0138027617897128	Hypomethylated
Perceived Eye Age	cg15534086	chr14	60653516	Intergenic	0.00705744727579823	-2.11028340049561	3.32215869078067	9.3940061134476e-4	0.0138027886283209	Hypermethylated
Perceived Eye Age	cg11267357	chr3	156674740	TIPARP;TIPARP;TIPARP-AS1;TIPARP	-0.00379413115934864	-6.7128833554786	-3.32214990660941	9.3942972589238e-4	0.0138029939319973	Hypomethylated
Perceived Eye Age	cg08780887	chr10	52773145	MBL2;MBL2;MBL2	-0.00753838036048369	1.95380007326863	-3.32211734611706	9.395376527725e-4	0.0138041347030229	Hypomethylated
Perceived Eye Age	cg21186955	chr7	101086131	Intergenic	-0.00895513591222342	-3.00954102789902	-3.32211916638105	9.3953161891705e-4	0.0138041347030229	Hypomethylated
Perceived Eye Age	cg01286388	chrX	77895568	MAGT1;MAGT1;MAGT1	0.019039165364019	-1.44708011230314	3.32210649185531	9.3957363349081e-4	0.013804218367301	Hypermethylated
Perceived Eye Age	cg24849091	chr17	79139549	Intergenic	-0.00975320838765697	1.33207504606922	-3.32211093294224	9.395589116074e-4	0.013804218367301	Hypomethylated
Perceived Eye Age	cg01599041	chr6	121334750	TBC1D32;TBC1D32;TBC1D32;TBC1D32	-0.00607827697301271	-5.28142223369509	-3.32208537647917	9.3964363237218e-4	0.0138050242944515	Hypomethylated
Perceived Eye Age	cg08561048	chr6	100078833	Intergenic	-0.00979749992799768	0.589063937534972	-3.32206164077102	9.3972232360906e-4	0.0138059578996188	Hypomethylated
Perceived Eye Age	cg07287698	chr12	97563676	MIR135A2	-0.0093884120601975	1.9944227613287	-3.32204727224163	9.397699627148e-4	0.0138064352787565	Hypomethylated
Perceived Eye Age	cg14949813	chr17	48038183	COPZ2;MIR152	-0.00737604709687038	2.17526922538672	-3.32200658196919	9.3990488417668e-4	0.0138080607157386	Hypomethylated
Perceived Eye Age	cg25081284	chr7	158353530	Intergenic	-0.0100427755160271	0.644167214260731	-3.32200476872378	9.3991089698358e-4	0.0138080607157386	Hypomethylated
Perceived Eye Age	cg10287113	chr7	1694340	Intergenic	-0.00778896217413034	0.909970800707765	-3.32193989962035	9.4012602946851e-4	0.0138109986131456	Hypomethylated
Perceived Eye Age	cg22927063	chr3	16816294	Intergenic	-0.0112369527809179	1.60045451182561	-3.32190602291619	9.4023839664799e-4	0.0138124267580355	Hypomethylated
Perceived Eye Age	cg06865207	chr12	8564674	Intergenic	0.00937103043430692	2.78313216792167	3.32188715587372	9.403009830042e-4	0.0138131235711957	Hypermethylated
Perceived Eye Age	cg12535280	chr11	12377951	Intergenic	0.00785455002114958	-6.4272789514332	3.3218627413499	9.4038197738348e-4	0.013813868166547	Hypermethylated
Perceived Eye Age	cg17032015	chr11	124842396	Intergenic	0.00861955608943711	0.0907769009471607	3.32186546221164	9.4037295069352e-4	0.013813868166547	Hypermethylated
Perceived Eye Age	cg26825412	chr20	64050075	SOX18	-0.00738261678895324	0.777683151125438	-3.32185708557032	9.4040074117008e-4	0.0138139211956077	Hypomethylated
Perceived Eye Age	cg16652463	chr14	93527444	Intergenic	0.0061102083796799	-1.60055875850922	3.3218131046625	9.4054666543056e-4	0.0138156194794179	Hypermethylated
Perceived Eye Age	cg25226005	chr19	29010233	Intergenic	-0.00532091974145033	-0.444762331564643	-3.32181361781016	9.4054496273667e-4	0.0138156194794179	Hypomethylated
Perceived Eye Age	cg24396005	chr5	140925898	PCDHAC1;PCDHAC1	0.0101232802412968	-3.08430602314458	3.32176617735141	9.4070238874388e-4	0.0138176842335022	Hypermethylated
Perceived Eye Age	cg27142901	chr17	66841808	Intergenic	-0.00911600440730812	1.1487228011225	-3.32175340200204	9.4074478653305e-4	0.013818084344561	Hypomethylated
Perceived Eye Age	cg20092458	chr1	78491036	PTGFR;PTGFR;PTGFR;PTGFR	0.00936366527737734	-4.6157452814	3.32172488280212	9.408394401319e-4	0.0138190811546645	Hypermethylated
Perceived Eye Age	cg26361965	chr15	55408064	CCPG1;CCPG1;C15orf65	-0.00409982562197866	-6.54441462281495	-3.32172381959613	9.4084296902294e-4	0.0138190811546645	Hypomethylated
Perceived Eye Age	cg00546448	chr16	88678273	SNAI3;SNAI3	-0.0107948299915345	2.19147807867999	-3.32170556456583	9.409035612798e-4	0.0138197484595167	Hypomethylated
Perceived Eye Age	cg16080781	chr12	45051278	DBX2	0.00669562442151882	-4.08445792502713	3.32169877027178	9.4092611388531e-4	0.0138198570352948	Hypermethylated
Perceived Eye Age	cg00600012	chr19	44808863	BCAM;BCAM	0.0116650962936364	-4.86992189671069	3.32168344257618	9.409769936372e-4	0.013820381655976	Hypermethylated
Perceived Eye Age	cg01268906	chr22	49880372	Intergenic	0.00844774853385614	2.59053669191576	3.32167728366224	9.4099743865693e-4	0.0138204592638744	Hypermethylated
Perceived Eye Age	cg08066129	chr21	36704958	Intergenic	0.0101087004584432	-2.98073644801784	3.32166664573827	9.4103275308897e-4	0.0138207552532843	Hypermethylated
Perceived Eye Age	cg10417244	chr16	83898899	MLYCD	-0.00645819192848866	-4.96784737170564	-3.32162333193807	9.411765534584e-4	0.0138226445182234	Hypomethylated
Perceived Eye Age	cg16715692	chr19	1104864	GPX4	-0.00727161589819595	-6.0709686907524	-3.32158642587815	9.4129909644039e-4	0.0138242215294528	Hypomethylated
Perceived Eye Age	cg01998005	chr5	60404440	Intergenic	0.0105152921937664	-0.417696239768554	3.32156309857538	9.4137656012012e-4	0.0138251364513911	Hypermethylated
Perceived Eye Age	cg17347941	chr15	79094927	Intergenic	0.00989340870420942	-1.88425391321273	3.32155638118304	9.4139886786544e-4	0.0138252413321431	Hypermethylated
Perceived Eye Age	cg12075502	chr1	2803926	Intergenic	-0.00991744925245884	0.957273322657206	-3.32153819360607	9.4145926933686e-4	0.0138259056392006	Hypomethylated
Perceived Eye Age	cg19934373	chr21	30088220	Intergenic	0.0097401780933064	2.20330018369461	3.32152973668808	9.4148735623255e-4	0.0138260953731752	Hypermethylated
Perceived Eye Age	cg15816464	chr17	2123239	Intergenic	0.011243382815991401	-3.89414506861549	3.32146543701794	9.4170093206506e-4	0.0138290090318466	Hypermethylated
Perceived Eye Age	cg14107638	chrX	152117908	Intergenic	-0.00912137888770791	2.17396481897956	-3.32143885693776	9.4178923279149e-4	0.0138300829439408	Hypomethylated
Perceived Eye Age	cg06355814	chr4	23733768	Intergenic	-0.00818507917822336	1.44466544771618	-3.32142882316129	9.418225676371e-4	0.0138303496658445	Hypomethylated
Perceived Eye Age	cg14769318	chr10	21135315	Intergenic	0.0095815774826703	0.588176525645466	3.32140902187855	9.4188835592248e-4	0.0138310929393959	Hypermethylated
Perceived Eye Age	cg04078601	chr11	119585194	Intergenic	0.00628613606931691	-4.8258981130413	3.32132036786295	9.421829545911e-4	0.0138351960847655	Hypermethylated
Perceived Eye Age	cg01052602	chr11	63870364	Intergenic	-0.009186413152008	1.48704247418849	-3.32128306804902	9.4230692801564e-4	0.013836793644338	Hypomethylated
Perceived Eye Age	cg04934031	chr2	25207180	Intergenic	0.00874764987515054	-0.142295840143892	3.32126722884167	9.4235957738377e-4	0.0138370004312558	Hypermethylated
Perceived Eye Age	cg11575295	chr7	158458219	Intergenic	-0.00937020465608039	-0.345156162234721	-3.32127130522512	9.4234602726464e-4	0.0138370004312558	Hypomethylated
Perceived Eye Age	cg26141626	chr7	124766134	GPR37	0.00496122836023395	-4.02240464143216	3.32126513185759	9.4236654794274e-4	0.0138370004312558	Hypermethylated
Perceived Eye Age	cg16562365	chr11	69918610	Intergenic	-0.0105432025581406	1.38107296008626	-3.32124880679971	9.4242081550368e-4	0.0138375743669359	Hypomethylated
Perceived Eye Age	cg20140359	chr15	25934139	Intergenic	0.0106771581306854	-3.83694255632217	3.32124072113635	9.4244769484282e-4	0.0138377461490669	Hypermethylated
Perceived Eye Age	cg21986035	chr7	1808126	Intergenic	-0.0107943673547456	2.7352842013534	-3.32123058114984	9.4248140441713e-4	0.0138380182108457	Hypomethylated
Perceived Eye Age	cg25925023	chr2	219434762	SPEG	0.0128767397289598	-0.751695335231314	3.32122594696212	9.4249681077627e-4	0.0138380215305529	Hypermethylated
Perceived Eye Age	cg24228306	chr2	171410168	Intergenic	0.00934096117710824	-0.832164450077464	3.32120802294672	9.4255640137454e-4	0.013838673565987	Hypermethylated
Perceived Eye Age	cg16595910	chr15	50463351	Intergenic	0.0103748587913927	0.805993644619174	3.32117341197163	9.4267147972503e-4	0.0138401402420355	Hypermethylated
Perceived Eye Age	cg00526445	chr1	155200526	THBS3;THBS3;THBS3;THBS3	-0.00818635095302851	1.60297254465252	-3.32114280939805	9.4277324136924e-4	0.0138414113604023	Hypomethylated
Perceived Eye Age	cg14039929	chr20	63738431	LIME1;LIME1;LIME1;SLC2A4RG	-0.00781579036208561	0.0430955698555366	-3.32109768893189	9.4292329744559e-4	0.0138433914655176	Hypomethylated
Perceived Eye Age	cg03668323	chr10	114497225	Intergenic	0.0103589151019661	0.640908623190864	3.32108532471308	9.4296442070836e-4	0.0138435882689195	Hypermethylated
Perceived Eye Age	cg11234361	chr8	84183488	RALYL;RALYL;RALYL;RALYL;RALYL;RALYL;RALYL;RALYL;RALYL;RALYL;RALYL;RALYL;RALYL;RALYL;RALYL;RALYL;RALYL;RALYL;RALYL;RALYL;RALYL;RALYL;RALYL;RALYL;RALYL;RALYL;RALYL;RALYL;RALYL;RALYL;RALYL;RALYL;RALYL;RALYL;RALYL;RALYL;RALYL;RALYL;RALYL;RALYL;RALYL;RALYL	0.00575714470846241	-3.75738257936451	3.32108452663395	9.429670751684e-4	0.0138435882689195	Hypermethylated
Perceived Eye Age	cg05866414	chr3	179195143	Intergenic	0.0122325291051033	1.54438141337382	3.32106909221765	9.4301841234666e-4	0.0138441189861657	Hypermethylated
Perceived Eye Age	cg03314512	NA	NA	Intergenic	0.00635763922638093	2.44008963431931	3.32099193974646	9.4327507191474e-4	0.013847440898867	Hypermethylated
Perceived Eye Age	cg20099243	chr15	21270886	Intergenic	-0.0076506293873276196	1.68856175802694	-3.32099400660969	9.4326819533088e-4	0.013847440898867	Hypomethylated
Perceived Eye Age	cg10581129	chr13	30225565	Intergenic	0.00823884629385718	2.41619128977509	3.3209842212961602	9.4330075209542e-4	0.0138475948853431	Hypermethylated
Perceived Eye Age	cg03282991	chr6	32326483	Intergenic	0.0102857167451327	0.363372089902699	3.32094785499487	9.4342175573719e-4	0.0138491481866551	Hypermethylated
Perceived Eye Age	cg22741997	chr17	6997037	Intergenic	0.011364215045868	1.49146569511315	3.320923373439	9.4350322271161e-4	0.0138501210608778	Hypermethylated
Perceived Eye Age	cg22515949	chr17	40028902	MED24;MED24;MED24;MED24;MED24;SNORD124	0.0078911703115468	2.81760652087696	3.32089315016806	9.4360380532907e-4	0.0138513745066324	Hypermethylated
Perceived Eye Age	cg00272709	chr1	203765039	LAX1;LAX1	-0.00724473705936633	-1.24002196031516	-3.32088516009225	9.4363039785176e-4	0.0138515418121079	Hypomethylated
Perceived Eye Age	cg24408672	chr9	134983293	Intergenic	0.0123264343167483	-0.88508396101028	3.32086490356947	9.4369781860787e-4	0.0138523084198024	Hypermethylated
Perceived Eye Age	cg01705036	chr7	995782	Intergenic	-0.00782178057914069	2.93784383165885	-3.32085805393658	9.4372061758123e-4	0.0138524200211696	Hypomethylated
Perceived Eye Age	cg24654266	chr2	114662476	Intergenic	0.0204508783826311	-2.88786387259296	3.32083310449537	9.4380366601128e-4	0.0138534159774341	Hypermethylated
Perceived Eye Age	cg19047707	chr2	232486815	Intergenic	0.0101445399889953	-4.72756368291342	3.32078081847341	9.4397773087693e-4	0.013855747844985	Hypermethylated
Perceived Eye Age	cg26458105	chr22	45604559	LINC01589	-0.0113793305452052	-3.4690618596137e-4	-3.32076536929933	9.4402916826927e-4	0.0138562797348228	Hypomethylated
Perceived Eye Age	cg05045028	chrX	130165950	AIFM1;AIFM1;AIFM1;AIFM1	0.0214888369615989	-2.99002905723642	3.32074529351157	9.440960136698e-4	0.0138569599904339	Hypermethylated
Perceived Eye Age	cg11586089	chr14	66178205	Intergenic	-0.00983480108257799	0.898567946019521	-3.32073318940408	9.4413631826702e-4	0.0138569599904339	Hypomethylated
Perceived Eye Age	cg14464711	chr9	127895974	Intergenic	0.00729861083799859	3.3998244262834	3.32073805088911	9.4412013016564e-4	0.0138569599904339	Hypermethylated
Perceived Eye Age	cg20940424	chr7	151923803	Intergenic	-0.0137375021075161	-3.24114567594918	-3.32073463680818	9.4413149857609e-4	0.0138569599904339	Hypomethylated
Perceived Eye Age	cg22498987	chr12	119989378	BICDL1;BICDL1;BICDL1;BICDL1;BICDL1;BICDL1	-0.00518209583496407	-5.98001897609128	-3.32068078879768	9.443108217051e-4	0.0138592980124283	Hypomethylated
Perceived Eye Age	cg27218796	chr4	173526977	HAND2;HAND2	0.0127422658875254	-0.0219918688396809	3.32066783510596	9.443539644424e-4	0.0138597080581274	Hypermethylated
Perceived Eye Age	cg03766703	chr19	45890196	MYPOP;MYPOP	0.0105902235038221	2.63643836597058	3.32062576838507	9.4449408179301e-4	0.0138611743671323	Hypermethylated
Perceived Eye Age	cg05065846	chr7	127244947	GRM8	0.00898814004050266	1.82232219751667	3.32063152789635	9.4447489666494e-4	0.0138611743671323	Hypermethylated
Perceived Eye Age	cg15446043	chr15	52790198	ONECUT1;ONECUT1	-0.00818136283770789	-4.0563521814746	-3.32062414458548	9.4449949079008e-4	0.0138611743671323	Hypomethylated
Perceived Eye Age	cg01513232	chr1	160741687	Intergenic	0.0162283186950797	2.97174192165357	3.32052794380039	9.448199940748e-4	0.0138638692002883	Hypermethylated
Perceived Eye Age	cg02248976	chr1	245119039	Intergenic	0.0101287264562573	-0.438010395932702	3.3205333447941	9.4480199740735e-4	0.0138638692002883	Hypermethylated
Perceived Eye Age	cg04029366	chrX	45157827	DIPK2B	0.0175635035377481	3.74693787718021	3.32054341750885	9.4476843493428e-4	0.0138638692002883	Hypermethylated
Perceived Eye Age	cg07978444	chr7	34660288	Intergenic	0.0112250093023986	0.889663217947104	3.32053064169594	9.4481100436911e-4	0.0138638692002883	Hypermethylated
Perceived Eye Age	cg08067749	chr6	30818775	Intergenic	0.0101545489503397	-0.434025025964708	3.32054610765731	9.4475947149683e-4	0.0138638692002883	Hypermethylated
Perceived Eye Age	cg09957979	chr11	9852707	SBF2;SBF2;SBF2	0.0120408637417278	0.989804507887928	3.3205372633712402	9.4478894050383e-4	0.0138638692002883	Hypermethylated
Perceived Eye Age	cg11380255	chr7	92297289	Intergenic	0.0126947897789049	2.08702433169869	3.32052840864892	9.4481844513907e-4	0.0138638692002883	Hypermethylated
Perceived Eye Age	cg15686496	chr10	122143220	Intergenic	0.0202257326664754	-0.00904389272985715	3.32054306255416	9.447696176311e-4	0.0138638692002883	Hypermethylated
Perceived Eye Age	cg24666389	chr7	98238661	Intergenic	0.0108920401207325	2.19570250693097	3.32054615367014	9.4475931818509e-4	0.0138638692002883	Hypermethylated
Perceived Eye Age	cg09493966	chr16	51131725	Intergenic	-0.0112288334506248	2.27324277002358	-3.32051397024317	9.4486655688373e-4	0.0138643292704077	Hypomethylated
Perceived Eye Age	cg24032710	chr14	104304122	Intergenic	-0.0120041565891516	0.528106145728138	-3.32050599377256	9.4489313710354e-4	0.0138644961195127	Hypomethylated
Perceived Eye Age	cg05211447	chr14	103880243	Intergenic	0.00897258657514963	-4.66220876355558	3.32049396803146	9.4493321213469e-4	0.0138648609705563	Hypermethylated
Perceived Eye Age	cg12957751	chr8	106193434	Intergenic	-0.00489441816530617	-1.27734696269607	-3.32048171844144	9.449740347506e-4	0.0138650136103584	Hypomethylated
Perceived Eye Age	cg19705285	chr20	49769172	Intergenic	0.00959836374030755	1.59622393337677	3.32048294891487	9.4496993403782e-4	0.0138650136103584	Hypermethylated
Perceived Eye Age	cg09631174	chr3	49939673	RBM6;RBM6;RBM6;RBM6;RBM6;RBM6;RBM6;RBM6	-0.0066098848898935	0.901888232801347	-3.3204729630867	9.4500321358618e-4	0.0138652185649588	Hypomethylated
Perceived Eye Age	cg05193369	chr10	93062016	CYP26C1	0.00947614063866382	-6.35410205243021	3.32044573989061	9.4509394525507e-4	0.0138663266101563	Hypermethylated
Perceived Eye Age	cg17877481	chr17	80500367	Intergenic	-0.00940239014188391	1.08608560368353	-3.3204351376496	9.451292834491e-4	0.0138666219050816	Hypomethylated
Perceived Eye Age	cg16728813	chr9	98678404	Intergenic	0.0125987868639414	-2.92914324682439	3.32040533765712	9.4522861599245e-4	0.0138678560791592	Hypermethylated
Perceived Eye Age	cg13345689	chr9	2156824	SMARCA2	0.00879854088782442	-0.645169008595043	3.32039736708157	9.4525518601575e-4	0.0138680227004256	Hypermethylated
Perceived Eye Age	cg15172796	chr4	48986585	CWH43	0.00829748392195503	-3.77247645776755	3.32036673377163	9.4535730902912e-4	0.0138692977511028	Hypermethylated
Perceived Eye Age	cg16015423	chr19	15107163	SYDE1;SYDE1	0.00968327761726948	-5.79312229417318	3.32035068435321	9.4541081745593e-4	0.0138698595496407	Hypermethylated
Perceived Eye Age	cg09520173	chr6	44000643	C6orf223;C6orf223;C6orf223;SCIRT	0.00880110802066505	-0.751876034540646	3.32031540139425	9.4552845999096e-4	0.0138713622086448	Hypermethylated
Perceived Eye Age	cg08767025	chr12	23888765	Intergenic	0.00911036527347329	1.02192919746719	3.32030766836463	9.4555424573268e-4	0.0138715172571534	Hypermethylated
Perceived Eye Age	cg15793415	chr10	130323809	Intergenic	-0.0106272575421548	1.4167146938207	-3.32028900296708	9.4561648808034e-4	0.0138719838784081	Hypomethylated
Perceived Eye Age	cg26209787	chr22	30245921	LIF-AS2	0.00967855275992542	-4.20634991496393	3.32029190522508	9.4560680985021e-4	0.0138719838784081	Hypermethylated
Perceived Eye Age	cg04762004	chr15	92400326	Intergenic	-0.00884781374301415	2.87293665354818	-3.3202591142987	9.457161638972e-4	0.013873149082375	Hypomethylated
Perceived Eye Age	cg11955276	chr4	76586403	Intergenic	-0.00916198803201671	0.0923189027921339	-3.32025605870805	9.4572635454589e-4	0.013873149082375	Hypomethylated
Perceived Eye Age	cg22731271	chr2	66439927	MEIS1	0.0214522701207566	-0.457408435537437	3.3202514261846	9.4574180459084e-4	0.0138731524745977	Hypermethylated
Perceived Eye Age	cg16689318	chr6	111664998	Intergenic	-0.0113050689870496	1.80076290927863	-3.32022308531188	9.4583633004687e-4	0.0138743158107642	Hypomethylated
Perceived Eye Age	cg14403200	chr9	70044247	Intergenic	0.0079197687854693	-3.53536307484913	3.32021467370404	9.4586438701283e-4	0.013874504109955	Hypermethylated
Perceived Eye Age	cg24691911	chr2	150134802	Intergenic	0.00795285014809647	-0.950614340183267	3.32020391990017	9.4590025751224e-4	0.0138748070148201	Hypermethylated
Perceived Eye Age	cg01679211	chr1	181504317	Intergenic	0.00992601785872902	-0.376454157776232	3.32017851544939	9.4598500187648e-4	0.0138753802637302	Hypermethylated
Perceived Eye Age	cg06952310	chr19	19217181	Intergenic	-0.00885114017515562	1.14366961930352	-3.32018747033591	9.4595512929216e-4	0.0138753802637302	Hypomethylated
Perceived Eye Age	cg25569886	chr1	52333190	Intergenic	-0.00497867195474937	-0.0238745311982766	-3.32018301438534	9.4596999377744e-4	0.0138753802637302	Hypomethylated
Perceived Eye Age	cg07319315	chr2	134392028	Intergenic	0.0117344784411137	-2.19463727451774	3.32016358960181	9.4603479492167e-4	0.0138758873427948	Hypermethylated
Perceived Eye Age	cg06243184	chr4	8867324	HMX1;HMX1	0.0118394573874606	-3.14472128628463	3.32014301205795	9.4610344617315e-4	0.0138766710022772	Hypermethylated
Perceived Eye Age	cg14401036	chr19	46635038	Intergenic	0.00800211403459257	-1.8337888906523	3.32012661057122	9.4615816848367e-4	0.0138772503415232	Hypermethylated
Perceived Eye Age	cg27179935	chr15	41557765	TYRO3	-0.00607162826280556	-4.41516970425148	-3.3200861196855	9.4629327581886e-4	0.0138790086459376	Hypomethylated
Perceived Eye Age	cg02995731	chr6	40378296	TDRG1;TDRG1;TDRG1	-0.00928473886133594	0.318458608151219	-3.3200771306845702	9.4632327215757e-4	0.0138791359757983	Hypomethylated
Perceived Eye Age	cg14010624	chr9	98776116	Intergenic	0.0120068954463099	-3.14307930324295	3.32006564974555	9.4636158538915e-4	0.0138791359757983	Hypermethylated
Perceived Eye Age	cg19987296	chr2	201790412	Intergenic	0.0080109920716628	3.09783731113663	3.3200652681553	9.46362858825e-4	0.0138791359757983	Hypermethylated
Perceived Eye Age	cg26255689	chr12	70617456	Intergenic	0.0117813474882482	1.39990878838203	3.32006788977688	9.4635411003048e-4	0.0138791359757983	Hypermethylated
Perceived Eye Age	cg21195924	chr22	46534365	CELSR1;CELSR1	-0.00877728819463165	2.4901252350779	-3.32004102916729	9.464437519833e-4	0.0138800990288128	Hypomethylated
Perceived Eye Age	cg03555651	chr3	38479688	ACVR2B	-0.00959384969745207	2.0590638883927	-3.32003331195018	9.4646950812122e-4	0.0138802534502348	Hypomethylated
Perceived Eye Age	cg23547512	chr18	50307063	Intergenic	-0.00983904992703877	1.25353517771534	-3.32000580748079	9.4656130931548e-4	0.0138813764212646	Hypomethylated
Perceived Eye Age	cg03216867	chr4	8273312	Intergenic	-0.00786057876261209	0.540625716207051	-3.31998292260842	9.4663769806011e-4	0.0138819372830966	Hypomethylated
Perceived Eye Age	cg13048967	chr2	218165400	Intergenic	0.0085152384631821	2.58202824694347	3.31998424022599	9.4663329975263e-4	0.0138819372830966	Hypermethylated
Perceived Eye Age	cg21585289	chr5	36073835	Intergenic	0.0101422650466734	0.62519597555333	3.31998066343501	9.4664523939657e-4	0.0138819372830966	Hypermethylated
Perceived Eye Age	cg12455023	chr20	59603970	PHACTR3	0.0107249720610448	-3.18576827909888	3.31997431742143	9.4666642329399e-4	0.0138820246146699	Hypermethylated
Perceived Eye Age	cg03780733	chr5	141172788	PCDHB7;PCDHB7	0.00980413609659915	0.26220145370611603	3.31995630400568	9.4672655703952e-4	0.0138826830992696	Hypermethylated
Perceived Eye Age	cg13458087	chr12	55771888	Intergenic	0.00937900531029133	-0.00212933643084701	3.31995027195593	9.4674669447627e-4	0.013882755071111001	Hypermethylated
Perceived Eye Age	cg00359599	chr10	7728896	Intergenic	-0.011050185312532	1.20174144881833	-3.31994562455149	9.467622096747e-4	0.0138827592628769	Hypomethylated
Perceived Eye Age	cg13959830	chr14	82641440	LINC02301	0.0101635629128524	-0.12221465175489	3.3199389309814	9.4678455634094e-4	0.013882863625487	Hypermethylated
Perceived Eye Age	cg22172935	chr8	22171685	Intergenic	-0.00821236273122181	1.42393032445628	-3.31992138723798	9.468431289301e-4	0.0138834991630894	Hypomethylated
Perceived Eye Age	cg18510665	chr6	147284757	Intergenic	-0.00850036779128109	-0.404959118860949	-3.31989309870938	9.4693758178556e-4	0.0138846607817932	Hypomethylated
Perceived Eye Age	cg17338116	chr22	30355707	CCDC157;CCDC157;CCDC157	-0.0113032182600625	3.0912497616386	-3.31983837483277	9.471203247197e-4	0.0138871169131587	Hypomethylated
Perceived Eye Age	cg09836395	chr5	126493264	GRAMD2B;GRAMD2B;GRAMD2B;GRAMD2B;GRAMD2B;GRAMD2B;GRAMD2B;GRAMD2B;GRAMD2B;GRAMD2B;GRAMD2B;GRAMD2B;GRAMD2B;GRAMD2B;GRAMD2B;GRAMD2B;GRAMD2B;GRAMD2B;GRAMD2B;GRAMD2B;GRAMD2B	0.00894040024455624	2.05281952365323	3.31981957953666	9.4718309660423e-4	0.0138871600147533	Hypermethylated
Perceived Eye Age	cg19460179	chr14	74422098	Intergenic	0.0083721601960858	2.35056335499509	3.31982855582204	9.4715311743278e-4	0.0138871600147533	Hypermethylated
Perceived Eye Age	cg23102632	chr20	52106688	ZFP64	0.0106368612231207	-1.11218642670636	3.31981924887635	9.4718420096676e-4	0.0138871600147533	Hypermethylated
Perceived Eye Age	cg23542770	chr4	142463318	Intergenic	-0.0116809472283557	0.706557128065573	-3.31982384911475	9.4716883687494e-4	0.0138871600147533	Hypomethylated
Perceived Eye Age	cg27483342	chr7	156608187	Intergenic	0.0118690929922827	-0.72692593235609	3.31979110855146	9.4727819037895e-4	0.0138883146678083	Hypermethylated
Perceived Eye Age	cg00418999	chr20	10677289	Intergenic	0.00957133488753179	-0.0387102566010383	3.31978193489999	9.4730883248309e-4	0.0138883171783419	Hypermethylated
Perceived Eye Age	cg24536586	chr19	40715613	ITPKC;COQ8B	0.0099266371398631	-4.43630987790909	3.31978502585799	9.4729850787025e-4	0.0138883171783419	Hypermethylated
Perceived Eye Age	cg12167926	chr7	129164477	TSPAN33	0.0129631002758699	0.605548788034293	3.31975709155015	9.4739181960099e-4	0.0138893104570976	Hypermethylated
Perceived Eye Age	cg21962907	chr7	155831308	Intergenic	-0.010995844113223	2.21436075681814	-3.31974338044985	9.4743762326689e-4	0.013889758581821	Hypomethylated
Perceived Eye Age	cg04610897	chr11	2396872	CD81;CD81;CD81;CD81	-0.0086822603808239009	2.65819266783754	-3.31970374502858	9.4757004196876e-4	0.0138911608055154	Hypomethylated
Perceived Eye Age	cg04770751	chr19	7636776	STXBP2;STXBP2;STXBP2;STXBP2	-0.0100535646168868	-0.357205249456964	-3.31970698632499	9.4755921241747e-4	0.0138911608055154	Hypomethylated
Perceived Eye Age	cg20783424	chr2	240136865	COPS9;COPS9	-0.00893318154972666	-4.78463595642951	-3.31970106799403	9.4757898634169e-4	0.0138911608055154	Hypomethylated
Perceived Eye Age	cg16192041	chr7	43313806	Intergenic	-0.0254157949325139	-0.358618680547304	-3.31967698881938	9.4765944198942e-4	0.0138921168488473	Hypomethylated
Perceived Eye Age	cg00647820	chr17	42107810	Intergenic	0.0100760756488042	-4.25563583391654	3.31963224900368	9.4780894779014e-4	0.0138940848660915	Hypermethylated
Perceived Eye Age	cg12170359	chr19	52429072	ZNF534;ZNF534;ZNF534;ZNF534;ZNF534	0.0104977903934503	0.687346449934626	3.31962769259597	9.4782417503978e-4	0.0138940848660915	Hypermethylated
Perceived Eye Age	cg26298304	chr22	37044559	Intergenic	-0.00839505010374086	-1.06217366195513	-3.31962077774222	9.4784728451275e-4	0.013894200196442	Hypomethylated
Perceived Eye Age	cg20543651	chr8	55005835	Intergenic	-0.011370817886256	0.752645108679115	-3.31960943969676	9.4788517744471e-4	0.0138945322257518	Hypomethylated
Perceived Eye Age	cg11273947	chr15	67828419	Intergenic	0.00577637319437862	-3.90760686935149	3.31957186578011	9.4801076345029e-4	0.0138959379502936	Hypermethylated
Perceived Eye Age	cg17623197	chr5	158995898	Intergenic	-0.00939189318452331	1.43603988426146	-3.31957162640497	9.4801156358055e-4	0.0138959379502936	Hypomethylated
Perceived Eye Age	cg13560018	chr2	200757521	Intergenic	0.0101231363372871	1.35067666678828	3.31956240402957	9.4804239057441e-4	0.0138959429251323	Hypermethylated
Perceived Eye Age	cg19497037	chr11	94749693	Intergenic	0.0120552208858139	0.240729420609473	3.3195642609406	9.4803618353205e-4	0.0138959429251323	Hypermethylated
Perceived Eye Age	cg06084313	chr3	5187289	EDEM1	-0.00678576256150299	-4.17354294032576	-3.31955254095251	9.4807536022698e-4	0.0138962027378598	Hypomethylated
Perceived Eye Age	cg06914070	chr4	105145715	TET2;TET2	0.0125986550074743	-0.220747851134486	3.31953907188234	9.4812038547797e-4	0.0138966392416312	Hypermethylated
Perceived Eye Age	cg25453850	chr14	34065303	Intergenic	0.0110275206265599	-0.0199284732651657	3.31953192325637	9.4814428315873e-4	0.0138967660686845	Hypermethylated
Perceived Eye Age	cg08608465	chr6	130858470	Intergenic	0.00825766934744686	2.080302292056	3.3195050526535	9.482341159242e-4	0.0138978592738148	Hypermethylated
Perceived Eye Age	cg11253879	chr1	3747958	TP73-AS1;TP73-AS1;TP73-AS1;TP73-AS1;TP73-AS1	0.00946066551120616	-0.406051683494191	3.3194931304781	9.4827397621261e-4	0.0138982200304821	Hypermethylated
Perceived Eye Age	cg04115223	chr9	37957358	Intergenic	0.0123119780819691	1.40964686163616	3.31946671459555	9.4836229992248e-4	0.0138992910602164	Hypermethylated
Perceived Eye Age	cg24085713	chr17	81126882	MIR338	-0.0093371010007479	0.284805450421658	-3.319445178146	9.484343144915e-4	0.0139001230309838	Hypomethylated
Perceived Eye Age	cg18804963	chr11	132586178	Intergenic	-0.00882232508888079	2.09179847335121	-3.31938668537331	9.4862993092834e-4	0.0139019301361807	Hypomethylated
Perceived Eye Age	cg19509940	chr3	172750588	ECT2;ECT2;ECT2;ECT2;ECT2;ECT2;ECT2;ECT2;ECT2;ECT2;ECT2;ECT2;ECT2;ECT2	-0.00703643026164878	-5.25009637439704	-3.31940165827966	9.4857985371277e-4	0.0139019301361807	Hypomethylated
Perceived Eye Age	cg25200635	chr14	75884395	Intergenic	0.00873946793424624	3.09074372514004	3.31939206307891	9.4861194479092e-4	0.0139019301361807	Hypermethylated
Perceived Eye Age	cg26571739	chr19	6772677	VAV1;VAV1;VAV1	0.00713663877702158	-3.33798936752516	3.31938564341456	9.4863341587368e-4	0.0139019301361807	Hypermethylated
Perceived Eye Age	cg27113326	chr7	157661376	Intergenic	0.0143278604995294	-0.536771298658676	3.31938550797199	9.4863386887709e-4	0.0139019301361807	Hypermethylated
Perceived Eye Age	cg26474937	chr17	46810741	Intergenic	-0.0109185955668096	3.16511078887708	-3.31936556897513	9.487005593589e-4	0.0139026839627102	Hypomethylated
Perceived Eye Age	cg11562312	chr8	143324362	Intergenic	-0.009510698502254	2.32512928338965	-3.31927331814695	9.4900916975857e-4	0.0139069829111102	Hypomethylated
Perceived Eye Age	cg04435480	chr2	241808681	NEU4;NEU4	0.00968840617588858	1.0174575272685	3.31924518957206	9.4910328794764e-4	0.0139081385571931	Hypermethylated
Perceived Eye Age	cg02403363	chr14	104248579	Intergenic	-0.0108397244718542	2.07435942686462	-3.31923112546967	9.4915034967211e-4	0.0139086046128168	Hypomethylated
Perceived Eye Age	cg20705390	chr1	1330798	TAS1R3	-0.0068431626055164	0.390624590316707	-3.31922652664934	9.4916573885367e-4	0.0139086065396363	Hypomethylated
Perceived Eye Age	cg12955656	chr4	25108000	Intergenic	0.0103869556472421	0.260006705680129	3.31914092753908	9.4945222421288e-4	0.0139123572768156	Hypermethylated
Perceived Eye Age	cg23229152	chr18	9434512	Intergenic	0.00909391176712217	1.06691517217675	3.31914158368034	9.4945002791676e-4	0.0139123572768156	Hypermethylated
Perceived Eye Age	cg22239593	chr10	101780345	FGF8;FGF8	-0.0111685616528305	-1.97598903455088	-3.31912180741787	9.4951622690475e-4	0.0139130714672705	Hypomethylated
Perceived Eye Age	cg10299746	chr16	805300	PRR25	-0.00751308268236912	1.30519134860516	-3.31911069555257	9.4955342460165e-4	0.0139133928728462	Hypomethylated
Perceived Eye Age	cg25905330	chr21	42317392	Intergenic	-0.00743886945324534	-0.172118208188373	-3.31909419790987	9.4960865403626e-4	0.0139139784750438	Hypomethylated
Perceived Eye Age	cg02237708	chr1	244256295	Intergenic	0.0100615749230413	0.743519951803282	3.31904869478709	9.4976100105717e-4	0.0139159870343759	Hypermethylated
Perceived Eye Age	cg02149898	chr2	921778	Intergenic	-0.00890157920350762	2.87169296830585	-3.3190282947862	9.4982930877605e-4	0.0139167641972174	Hypomethylated
Perceived Eye Age	cg03447556	chr3	39188735	XIRP1;XIRP1	-0.00981739729585681	0.979846810179604	-3.31901518569393	9.498732058961e-4	0.0139171836801962	Hypomethylated
Perceived Eye Age	cg16430256	chr10	130833856	Intergenic	0.0107990976195235	1.89830357258574	3.31900987560878	9.4989098778869e-4	0.0139172205253852	Hypermethylated
Perceived Eye Age	cg03586803	chr1	54121755	Intergenic	0.00746795581580206	-3.56684746206573	3.3189945415569	9.4994233869295e-4	0.0139177491940681	Hypermethylated
Perceived Eye Age	cg21823149	chr2	206444279	Intergenic	0.00832303008106453	-3.99077677156023	3.31898018571899	9.4999041607508e-4	0.0139182298856593	Hypermethylated
Perceived Eye Age	cg10506179	chr7	159092252	Intergenic	-0.00909304870828986	3.78781669357171	-3.31892524751907	9.5017442374776e-4	0.0139207020330755	Hypomethylated
Perceived Eye Age	cg14000093	NA	NA	Intergenic	0.00530798683459199	2.94620151747349	3.31888806385546	9.5029898390449e-4	0.0139221254985755	Hypermethylated
Perceived Eye Age	cg22245719	chr17	16486734	Intergenic	-0.0112114491546331	-2.52957972975742	-3.31888712499381	9.5030212915801e-4	0.0139221254985755	Hypomethylated
Perceived Eye Age	cg08618021	chr12	119595227	Intergenic	0.012057736095842	-5.90568829941966	3.31886535265387	9.5037507076097e-4	0.0139229703491303	Hypermethylated
Perceived Eye Age	cg06883206	chr4	151250950	Intergenic	0.0107959791965315	2.16195430704363	3.31884218167678	9.5045270378091e-4	0.0139237671872219	Hypermethylated
Perceived Eye Age	cg15183092	chr7	151013359	ATG9B;ATG9B;NOS3	0.00897414980580737	-2.78577873534669	3.31884000074179	9.5046001118066e-4	0.0139237671872219	Hypermethylated
Perceived Eye Age	cg15274684	chr21	46634985	PRMT2;PRMT2;PRMT2;PRMT2;PRMT2;PRMT2;PRMT2;PRMT2	0.0119442864528095	-3.71102772002126	3.318830144902	9.5049303462255e-4	0.0139240271988241	Hypermethylated
Perceived Eye Age	cg04658744	chr11	128917262	KCNJ5;KCNJ5;KCNJ5;KCNJ5	0.0126324389193639	-2.02408009151794	3.31880006490959	9.505938286504e-4	0.0139252799755919	Hypermethylated
Perceived Eye Age	cg07169182	chr13	48531929	Intergenic	-0.0117296550273417	-0.706613417712326	-3.31879446384016	9.5061259817998e-4	0.013925331151857	Hypomethylated
Perceived Eye Age	cg15408234	chr10	94280013	PLCE1-AS1	-0.0104916354156639	2.47562417605572	-3.31878500308786	9.5064430252655e-4	0.0139255718029432	Hypomethylated
Perceived Eye Age	cg07347746	chr11	103871854	Intergenic	-0.00964894470151643	3.0894392451964	-3.31877031173862	9.5069353730398e-4	0.0139258454611063	Hypomethylated
Perceived Eye Age	cg13557139	chr1	156660231	Intergenic	-0.0105726779127337	-4.50289648889297	-3.31877429217026	9.5068019754212e-4	0.0139258454611063	Hypomethylated
Perceived Eye Age	cg02508341	chr9	137206246	NDOR1;NDOR1;NDOR1;NDOR1;TMEM203	-0.00966423470156563	-1.5916045529251	-3.31876447304529	9.5071310503861e-4	0.0139259083169878	Hypomethylated
Perceived Eye Age	cg15039806	chr7	30911613	AQP1;AQP1	0.00821924406576544	-2.41120810093611	3.31875523585892	9.5074406321017e-4	0.0139261380136442	Hypermethylated
Perceived Eye Age	cg27536117	chrX	48617694	Intergenic	0.00880832676909352	0.210797350608207	3.31875009843291	9.5076128155462e-4	0.0139261664503826	Hypermethylated
Perceived Eye Age	cg14472601	chr5	180592112	SCGB3A1	-0.0103468667328227	0.170997813449061	-3.31873314664058	9.5081809840171e-4	0.0139267748913978	Hypomethylated
Perceived Eye Age	cg07357341	chr10	11528525	Intergenic	0.0108451272748936	-0.221196417337238	3.31871820794618	9.5086817061748e-4	0.0139271325077675	Hypermethylated
Perceived Eye Age	cg12988928	chrX	18210568	Intergenic	-0.00865023902752377	-2.00126120317891	-3.31871674633224	9.5087306985501e-4	0.0139271325077675	Hypomethylated
Perceived Eye Age	cg02014217	chr4	1021812	Intergenic	-0.00732091373856463	2.13467214278675	-3.31868442797863	9.509814049208e-4	0.0139282716757343	Hypomethylated
Perceived Eye Age	cg04576273	chr13	77056668	Intergenic	0.010952623838012	0.557922706028672	3.31868577992661	9.5097687279655e-4	0.0139282716757343	Hypermethylated
Perceived Eye Age	cg14299483	chr14	101501443	Intergenic	0.00798001392433387	-0.312457637884744	3.31864575939239	9.5111104179682e-4	0.013929946554219	Hypermethylated
Perceived Eye Age	cg17686999	chr12	57467516	Intergenic	-0.00835242886539965	1.31082020638341	-3.3186382663753	9.5113616411928e-4	0.0139300906861582	Hypomethylated
Perceived Eye Age	cg27044705	chrX	51396513	Intergenic	0.0228613475048588	-0.975135338636789	3.318615357023	9.5121297760534e-4	0.0139309918565218	Hypermethylated
Perceived Eye Age	cg11345463	chr12	109763295	Intergenic	0.0115131109913464	-3.00223369669479	3.3186043327203	9.5124994338793e-4	0.013931309417672	Hypermethylated
Perceived Eye Age	cg18133012	chr6	135674219	Intergenic	0.0100791364376619	2.21280362933815	3.31857686493612	9.5134205189689e-4	0.0139324345355959	Hypermethylated
Perceived Eye Age	cg17964888	chr14	68156227	Intergenic	0.0100760986365771	0.844441957062673	3.31856715715126	9.5137460727042e-4	0.0139326874738227	Hypermethylated
Perceived Eye Age	cg10166344	chr6	139473184	Intergenic	0.00942179424200757	-0.924590916785373	3.3185306536087	9.5149703234798e-4	0.0139342565063019	Hypermethylated
Perceived Eye Age	cg21406409	chr1	10353642	Intergenic	0.00960649514524138	0.85873768908013	3.31849117768883	9.5162944260174e-4	0.0139359717145435	Hypermethylated
Perceived Eye Age	cg25770089	chr21	31182551	TIAM1;TIAM1;TIAM1;TIAM1;TIAM1;TIAM1;TIAM1;TIAM1;TIAM1;TIAM1	-0.0109437110960909	2.82676036543958	-3.31847746477439	9.516754425048e-4	0.0139364214666666	Hypomethylated
Perceived Eye Age	cg10587449	chr17	2751580	Intergenic	0.00995398073659576	1.80013063680884	3.31839419453524	9.5195481643034e-4	0.0139402886997842	Hypermethylated
Perceived Eye Age	cg21482942	chr20	45404955	DBNDD2;DBNDD2;DBNDD2;DBNDD2;DBNDD2	0.0105136617881639	0.686777717023848	3.31838272516904	9.5199330243147e-4	0.0139406283373839	Hypermethylated
Perceived Eye Age	cg06559368	chr10	43077871	Intergenic	0.00672914884518662	-3.92257892998535	3.31833922572246	9.521392800101e-4	0.0139425420046202	Hypermethylated
Perceived Eye Age	cg15365353	chr5	136768888	Intergenic	-0.00825633470241896	1.59726981225446	-3.318334258679	9.5215594998009e-4	0.0139425621397017	Hypomethylated
Perceived Eye Age	cg21604054	chrX	132022942	STK26;STK26;STK26	0.0237069302032543	-2.58536884346076	3.31828137073822	9.5233346480196e-4	0.0139449375115522	Hypermethylated
Perceived Eye Age	cg13842556	chr10	86263486	Intergenic	0.0106830800616106	1.00714651184583	3.3182711384396	9.5236781237166e-4	0.0139452164549315	Hypermethylated
Perceived Eye Age	cg11716789	chr8	56114074	MOS	0.00891400299156704	-0.65258129478685	3.31825653736859	9.5241682693794e-4	0.0139457101500272	Hypermethylated
Perceived Eye Age	cg19098619	chr2	166337185	Intergenic	-0.00986394084583446	-0.238102854692063	-3.31824168910911	9.5246667369645e-4	0.0139462160143953	Hypomethylated
Perceived Eye Age	cg08300555	chr10	117502998	Intergenic	0.00820872861937576	2.10333662752444	3.31815355411595	9.5276259955402e-4	0.0139501900126378	Hypermethylated
Perceived Eye Age	cg18279289	chr12	124508918	Intergenic	-0.0114431000825193	-2.54196061503904	-3.31815174127266	9.5276868733059e-4	0.0139501900126378	Hypomethylated
Perceived Eye Age	cg17547972	chr1	175743062	Intergenic	0.00984611832723082	-0.115680067162174	3.31813700523089	9.5281817432094e-4	0.0139506905131301	Hypermethylated
Perceived Eye Age	cg27311098	chr3	45198786	Intergenic	0.0105585296099292	0.146234258030694	3.31812661868848	9.528530561336e-4	0.0139509771592212	Hypermethylated
Perceived Eye Age	cg00552911	chr1	55333278	Intergenic	-0.00770659733107671	2.24444144239631	-3.31807625020493	9.5302222875727e-4	0.0139532299523073	Hypomethylated
Perceived Eye Age	cg10723247	chr7	17707141	Intergenic	-0.00919117796016109	-0.0811865194160054	-3.31806740732176	9.5305193222548e-4	0.0139534407333105	Hypomethylated
Perceived Eye Age	cg09251787	chr2	74227120	SLC4A5;SLC4A5;SLC4A5	-0.0114880625958314	0.429705196566692	-3.31797248370992	9.5337083716633e-4	0.0139578855798549	Hypomethylated
Perceived Eye Age	cg13931653	chr9	92590879	Intergenic	-0.00801165818307553	-0.477639365698009	-3.31788042185943	9.5368022236176e-4	0.0139621909114356	Hypomethylated
Perceived Eye Age	cg20972917	chr7	151632980	PRKAG2;PRKAG2;PRKAG2	0.00967791924342352	-0.967281374989607	3.31786683244958	9.5372589914136e-4	0.0139626353891255	Hypermethylated
Perceived Eye Age	cg17017994	chr22	28436232	Intergenic	0.00877780130320215	-0.821083860825154	3.31783438311585	9.5383497618765e-4	0.0139640080234015	Hypermethylated
Perceived Eye Age	cg05288426	chr11	134599567	Intergenic	0.00885330809620912	-0.919494726592574	3.31782938253578	9.538517864532e-4	0.0139640298627709	Hypermethylated
Perceived Eye Age	cg00933650	chr8	42196346	Intergenic	-0.0105538787453457	2.42425506048004	-3.31780468060592	9.5393483005408e-4	0.0139647970512398	Hypomethylated
Perceived Eye Age	cg09900139	chr7	92670058	Intergenic	0.010580571819514	0.631304266598962	3.31780802370897	9.5392359072919e-4	0.0139647970512398	Hypermethylated
Perceived Eye Age	cg22359939	chr17	27545056	Intergenic	0.0132533497541017	-2.87077987608103	3.31774691838315	9.5412904281652e-4	0.0139674158573122	Hypermethylated
Perceived Eye Age	cg05014690	chr11	18835142	Intergenic	-0.00929779168077491	1.22034524165406	-3.31773404734166	9.5417232386103e-4	0.0139678251378668	Hypomethylated
Perceived Eye Age	cg01414147	chr11	499965	RNH1;RNH1;RNH1;RNH1;RNH1;RNH1;RNH1;RNH1	-0.00994644358671839	0.774547800845298	-3.31768002236071	9.5435401183642e-4	0.0139698118042528	Hypomethylated
Perceived Eye Age	cg01577414	chr11	90134485	NAALAD2;NAALAD2	0.0105728822751603	-3.95248713336479	3.31768668187182	9.5433161392327e-4	0.0139698118042528	Hypermethylated
Perceived Eye Age	cg01715800	chr6	33010456	HLA-DOA	0.007815851751159	3.25246724261482	3.31768040881112	9.5435271207562e-4	0.0139698118042528	Hypermethylated
Perceived Eye Age	cg02184042	chr11	44608193	Intergenic	0.01068544723316	1.27809985333724	3.31766965076203	9.5438889557393e-4	0.0139700981024357	Hypermethylated
Perceived Eye Age	cg08231709	chr8	98426740	KCNS2	0.00682088370404628	-3.71186773705846	3.31763679577763	9.5449940753287e-4	0.0139714914000163	Hypermethylated
Perceived Eye Age	cg19918759	chrX	23333052	Intergenic	0.0168604860559464	-2.11583083849955	3.31763000937304	9.5452223595624e-4	0.0139716012051285	Hypermethylated
Perceived Eye Age	cg23867287	chr19	1166721	Intergenic	-0.0099136472996113	1.4678689067555	-3.31758110774947	9.5468674849554e-4	0.0139737848422995	Hypomethylated
Perceived Eye Age	cg04529781	chr1	88877194	Intergenic	0.0115177465378539	0.0330674635519762	3.31757378737464	9.5471137762051e-4	0.0139739209635726	Hypermethylated
Perceived Eye Age	cg18674433	chr13	43055582	Intergenic	-0.00864435656946567	-2.36072310391634	-3.31756329932689	9.547466652893e-4	0.0139739887149485	Hypomethylated
Perceived Eye Age	cg19588519	chr10	124058301	Intergenic	0.00815194928546169	1.80895942638644	3.31756712928633	9.5473377901959e-4	0.0139739887149485	Hypermethylated
Perceived Eye Age	cg14554491	chr19	4769081	MIR7-3HG	0.0106271521345111	-3.00043298153866	3.31755148469815	9.5478641776985e-4	0.013974346173284	Hypermethylated
Perceived Eye Age	cg13425998	chr9	129643019	ASB6;ASB6;ASB6	-0.00813166963025185	2.08801694436573	-3.31753414628336	9.548447588212e-4	0.0139749756798894	Hypomethylated
Perceived Eye Age	cg00647232	chr1	177969273	Intergenic	0.0119847048714675	1.47113248403367	3.31752378523956	9.5487962369097e-4	0.0139752615776546	Hypermethylated
Perceived Eye Age	cg16015245	chr11	10742948	Intergenic	0.0085864649927	-0.919592271582562	3.3175173718323	9.5490120537212e-4	0.0139753530615728	Hypermethylated
Perceived Eye Age	cg01593673	chr17	48570652	Intergenic	0.00906949036912427	-1.53931081860739	3.31750984168688	9.5492654555357e-4	0.0139754995487939	Hypermethylated
Perceived Eye Age	cg16331482	chr2	239506641	Intergenic	0.0103607172084081	2.50521830893926	3.31750386852222	9.5494664668187e-4	0.0139755693581791	Hypermethylated
Perceived Eye Age	cg04742357	chr3	35710886	Intergenic	-0.00961435332999389	2.0696746949689	-3.31748016510205	9.5502641823414e-4	0.0139763008945974	Hypomethylated
Perceived Eye Age	cg19611902	chr14	65335136	MIR4708	0.0129305309461751	-0.503911557456228	3.31747990421463	9.5502729625976e-4	0.0139763008945974	Hypermethylated
Perceived Eye Age	cg01867004	chr22	30273436	Intergenic	0.0111221052589871	0.622568832958515	3.317463924315	9.5508107859222e-4	0.013976639209258	Hypermethylated
Perceived Eye Age	cg27584800	chrX	108091045	ATG4A;ATG4A;ATG4A;ATG4A;ATG4A;ATG4A;ATG4A;ATG4A	0.0140651476387308	-1.2157731300727601	3.317468123593	9.5506694512941e-4	0.013976639209258	Hypermethylated
Perceived Eye Age	cg14021133	chr7	20794664	Intergenic	0.00756726163398052	-0.416577529611109	3.31742568625294	9.5520978494108e-4	0.0139780926270196	Hypermethylated
Perceived Eye Age	cg22912095	chr22	28885185	Intergenic	0.00965811710143297	-0.577299768116374	3.3174253061485	9.5521106442392e-4	0.0139780926270196	Hypermethylated
Perceived Eye Age	cg05398852	chr3	119279306	Intergenic	0.0107709738586053	2.48679959480961	3.31740698614822	9.5527273390375e-4	0.0139785462753947	Hypermethylated
Perceived Eye Age	cg17274080	chr22	21567539	UBE2L3;UBE2L3;UBE2L3;UBE2L3	0.0111395135681347	-3.55518073971154	3.31740762449052	9.5527058502952e-4	0.0139785462753947	Hypermethylated
Perceived Eye Age	cg02129321	chr20	44850249	Intergenic	0.00962048989421752	0.913680526454538	3.31739744345539	9.5530485834216e-4	0.0139787919605687	Hypermethylated
Perceived Eye Age	cg01000954	chr5	141441677	Intergenic	0.0128475439375629	5.4073243927794	3.31738179097991	9.5535755287119e-4	0.0139793386311972	Hypermethylated
Perceived Eye Age	cg00541066	chr9	124853938	Intergenic	-0.00866148235200146	2.02005763523849	-3.31735953150143	9.5543249472097e-4	0.0139802108145837	Hypomethylated
Perceived Eye Age	cg01850747	chr11	114077662	Intergenic	0.0132531818345954	-2.81707990416704	3.31734256789598	9.5548961041329e-4	0.013980301327971	Hypermethylated
Perceived Eye Age	cg08860509	chr9	133565235	Intergenic	-0.0106611607725314	-2.04254290012286	-3.31735277396445	9.5545524666258e-4	0.013980301327971	Hypomethylated
Perceived Eye Age	cg20407067	chr3	46866354	Intergenic	-0.00820265577627044	2.00203096814921	-3.31733947454457	9.5550002592924e-4	0.013980301327971	Hypomethylated
Perceived Eye Age	cg22212839	chr11	134381645	Intergenic	-0.00924154682226336	1.31789131631554	-3.31734219749846	9.5549085756035e-4	0.013980301327971	Hypomethylated
Perceived Eye Age	cg14226431	chr9	124032327	Intergenic	0.0114339346195015	-2.14915999182564	3.31731719107408	9.5557505894166e-4	0.0139811747597272	Hypermethylated
Perceived Eye Age	cg00568128	chr10	114174341	MIR2110;CCDC186;CCDC186;CCDC186;CCDC186	0.0053754797218523	-4.35428946089891	3.31730657820165	9.5561079658104e-4	0.0139814732356528	Hypermethylated
Perceived Eye Age	cg04597441	chr20	38987078	Intergenic	0.0109131387193278	1.57431328530512	3.31728515834921	9.5568292927373e-4	0.0139823041868736	Hypermethylated
Perceived Eye Age	cg18386168	chr13	113001570	MCF2L;MCF2L;MCF2L	0.0102406601103848	-4.92312484925218	3.31727785377478	9.5570752904054e-4	0.0139824396829052	Hypermethylated
Perceived Eye Age	cg13197728	chr8	138961253	Intergenic	-0.0121206504577187	1.38444379004306	-3.31726410606329	9.5575382908771e-4	0.0139828926545512	Hypomethylated
Perceived Eye Age	cg04418330	chr16	2127154	Intergenic	-0.0114866550033693	0.872930585271788	-3.31723339176913	9.5585727733647e-4	0.0139839572600607	Hypomethylated
Perceived Eye Age	cg25813820	chrX	154805323	MPP1;MPP1;MPP1;MPP1;MPP1	0.0237996743459352	-1.97630630433842	3.31723744187756	9.5584363564596e-4	0.0139839572600607	Hypermethylated
Perceived Eye Age	cg06255784	chr2	219255985	TUBA4A	0.00887392248294373	0.96190331035016	3.31716366515245	9.5609216085006e-4	0.0139871690710742	Hypermethylated
Perceived Eye Age	cg02373750	chr10	109456986	Intergenic	0.00666379926065525	-4.25443348786204	3.31714955102869	9.5613971269916e-4	0.0139874157768412	Hypermethylated
Perceived Eye Age	cg10946573	chr11	84924744	DLG2;DLG2;DLG2	0.0100740405473708	0.420407277714445	3.31714977387281	9.561389618987e-4	0.0139874157768412	Hypermethylated
Perceived Eye Age	cg20872472	chr1	36134683	Intergenic	-0.00991215194578636	1.06103756338333	-3.31714370650631	9.5615940410346e-4	0.0139874793720936	Hypomethylated
Perceived Eye Age	cg03028653	chr21	26888167	Intergenic	0.00845331955127985	-0.828729688410344	3.31710126658478	9.5630240426533e-4	0.013988987833419	Hypermethylated
Perceived Eye Age	cg18308194	NA	NA	Intergenic	0.00440426262366834	-3.4003819606065	3.31710105225761	9.5630312648531e-4	0.013988987833419	Hypermethylated
Perceived Eye Age	cg19506677	chr2	241936521	Intergenic	0.0143296132160878	1.40944656798686	3.31709944055563	9.5630855746634e-4	0.013988987833419	Hypermethylated
Perceived Eye Age	cg17717574	chr17	32588320	Intergenic	0.00921020566678908	-0.706598318431686	3.31708922519761	9.5634298100713e-4	0.0139892668992343	Hypermethylated
Perceived Eye Age	cg17193417	chrX	74614848	RLIM;RLIM	0.0141950217922028	-1.36245759681366	3.31708085324894	9.5637119351576e-4	0.0139894551033409	Hypermethylated
Perceived Eye Age	cg19703240	chr7	101869548	Intergenic	0.0108238869674174	0.731998666690989	3.31705897710889	9.5644491725021e-4	0.0139903090126276	Hypermethylated
Perceived Eye Age	cg03060661	chr16	88867597	PABPN1L;PABPN1L;PABPN1L	-0.009901751103265	3.02676549527921	-3.31702973169266	9.5654348407016e-4	0.0139915262786008	Hypomethylated
Perceived Eye Age	cg08368055	chr16	72095416	TXNL4B	-0.00796387656828652	1.143821822533	-3.31699008669037	9.5667711602213e-4	0.0139930610115292	Hypomethylated
Perceived Eye Age	cg19789466	chr12	112907118	OAS1;OAS1;OAS1;OAS1	-0.00897356806538639	-4.19843218614392	-3.31698494201993	9.5669445850341e-4	0.0139930610115292	Hypomethylated
Perceived Eye Age	cg21695704	chr6	9141219	Intergenic	0.00984047006641051	-0.961559370122252	3.31698884483776	9.5668130223162e-4	0.0139930610115292	Hypermethylated
Perceived Eye Age	cg05328894	chr19	50818524	LINC01869	0.00995483300777736	-3.20915357727298	3.31696567033844	9.5675942517601e-4	0.0139937867116238	Hypermethylated
Perceived Eye Age	cg13347608	chr9	37957728	Intergenic	-0.00876033129688226	2.48553998948487	-3.31693327937559	9.5686862742016e-4	0.0139951102594996	Hypomethylated
Perceived Eye Age	cg23257935	chr1	118185211	SPAG17;SPAG17	0.00832524633415348	-3.87469445127224	3.31692972190336	9.5688062171595e-4	0.0139951102594996	Hypermethylated
Perceived Eye Age	cg04417703	chr6	144088140	Intergenic	0.00887670654605564	3.25227436449523	3.31692242865785	9.5690521189971e-4	0.0139952453642591	Hypermethylated
Perceived Eye Age	cg14995209	chr10	44908274	Intergenic	0.00887700208342468	0.500015087114002	3.31691527069989	9.5692934651319e-4	0.0139953738018338	Hypermethylated
Perceived Eye Age	cg13372497	chr11	71937146	Intergenic	0.0097027027551468	-0.685502606213594	3.31690368080586	9.5696842556198e-4	0.0139957207985527	Hypermethylated
Perceived Eye Age	cg00676421	chr8	119226450	Intergenic	0.0086392671827182	1.11152872135667	3.316890099992	9.5701421952101e-4	0.0139961659885285	Hypermethylated
Perceived Eye Age	cg01780952	chr1	18939304	Intergenic	-0.0114082344633658	1.26309886622886	-3.31685335089915	9.5713814618558e-4	0.0139975921009734	Hypomethylated
Perceived Eye Age	cg14392783	chr9	133352068	SURF1;SURF1	0.00969725906357708	0.661678903367504	3.31685207672711	9.5714244326332e-4	0.0139975921009734	Hypermethylated
Perceived Eye Age	cg22805481	chrX	51871844	Intergenic	-0.00501622326979342	1.39735431021917	-3.3168240026951	9.5723712599382e-4	0.0139987521948448	Hypomethylated
Perceived Eye Age	cg04984818	chr14	103728964	ZFYVE21;ZFYVE21	0.0113189157045722	0.00274930527096721	3.31681132571314	9.5727988334525e-4	0.0139991529006155	Hypermethylated
Perceived Eye Age	cg10270281	chr10	121974986	NSMCE4A;NSMCE4A	-0.00661207551586828	-5.71400127612364	-3.31677545684272	9.5740087268271e-4	0.0140004730339944	Hypomethylated
Perceived Eye Age	cg25739400	chr5	117713680	Intergenic	-0.00883957694641792	1.23108235486968	-3.31677810702148	9.5739193287542e-4	0.0140004730339944	Hypomethylated
Perceived Eye Age	cg04078072	NA	NA	Intergenic	0.00352288242821684	-0.952150868190795	3.31675643868489	9.5746502861552e-4	0.014001186608254	Hypermethylated
Perceived Eye Age	cg00313865	chr21	46404161	Intergenic	0.00677648320964947	5.89112460924723	3.31672425686729	9.5757359998239e-4	0.0140025496442347	Hypermethylated
Perceived Eye Age	cg16556612	chr11	69644547	Intergenic	-0.00751926055143142	-1.23374139336168	-3.31670498772685	9.5763861349272e-4	0.0140031618305226	Hypomethylated
Perceived Eye Age	cg27389433	chrX	104113362	Intergenic	0.0187193815520705	-1.82065768260148	3.31670274294622	9.5764618758266e-4	0.0140031618305226	Hypermethylated
Perceived Eye Age	cg19333839	chr12	27782040	Intergenic	0.00772652258100985	3.27593942826525	3.31669378733131	9.5767640517906e-4	0.0140033790611968	Hypermethylated
Perceived Eye Age	cg26259651	chr22	33897707	Intergenic	0.00889294581919892	2.21134988119853	3.31666966847209	9.5775779025172e-4	0.0140043444562768	Hypermethylated
Perceived Eye Age	cg05219933	chr4	188113259	Intergenic	-0.0107948982602535	-0.017962190000902	-3.31662416470137	9.5791135262696e-4	0.0140063651807341	Hypomethylated
Perceived Eye Age	cg01561874	chr22	43217287	Intergenic	-0.00913749968118704	2.52090719819883	-3.31660015140839	9.5799239992101e-4	0.0140073255581041	Hypomethylated
Perceived Eye Age	cg01357507	chr5	141373820	PCDHGA6;PCDHGA6	0.00849493194270126	-2.2579424960359	3.31656262190383	9.5811907854401e-4	0.0140089530943308	Hypermethylated
Perceived Eye Age	cg09211706	chr14	63544006	LOC112268140;PPP2R5E;PPP2R5E;PPP2R5E;PPP2R5E;PPP2R5E	-0.0118935016616975	-3.88027724544059	-3.31654727884837	9.5817087259771e-4	0.0140092609874034	Hypomethylated
Perceived Eye Age	cg15246693	chr13	106423353	Intergenic	-0.00876840698109208	2.16142461481023	-3.31655172936923	9.5815584856142e-4	0.0140092609874034	Hypomethylated
Perceived Eye Age	cg16628275	chr11	74808580	Intergenic	0.010455614350651	0.137832319304681	3.31652012395883	9.5826254661572e-4	0.0140103766258313	Hypermethylated
Perceived Eye Age	cg00264378	chrX	49922696	CLCN5;CLCN5;CLCN5;CLCN5;CLCN5;CLCN5	0.0280393080214876	-1.80726281678862	3.31644087785207	9.5853012542535e-4	0.0140140640214153	Hypermethylated
Perceived Eye Age	cg13803681	chr9	78807636	Intergenic	0.0100423835606858	-0.620269046771792	3.31642257050756	9.5859195103491e-4	0.0140147431592823	Hypermethylated
Perceived Eye Age	cg20112774	chr16	11597373	Intergenic	0.00618350648188923	-1.7221837043573	3.3164157240965	9.5861507295442e-4	0.01401485643129	Hypermethylated
Perceived Eye Age	cg06881914	chr11	60184190	MS4A6A;MS4A6A;MS4A6A	-0.00916654316518978	-0.533095774869533	-3.31638331613789	9.5872452917875e-4	0.0140162318783182	Hypomethylated
Perceived Eye Age	cg12427163	chr1	175865699	Intergenic	0.00979929276145451	-0.128507798856433	3.31637035473905	9.5876830888848e-4	0.014016647127956	Hypermethylated
Perceived Eye Age	cg20446948	chr11	15941621	Intergenic	0.0101093548478949	1.10899893731733	3.31635695096053	9.5881358477549e-4	0.0140170842371847	Hypermethylated
Perceived Eye Age	cg24069884	chr13	110464418	COL4A2-AS2	-0.0115704418176534	-0.350213981659176	-3.3163307025334	9.5890225364361e-4	0.0140181556927393	Hypomethylated
Perceived Eye Age	cg23053044	chr17	80166863	Intergenic	0.00873434790296785	0.370932954693859	3.31626234135184	9.5913321781772e-4	0.0140213072902526	Hypermethylated
Perceived Eye Age	cg20248516	chr2	118845325	Intergenic	0.0124017310007866	-0.745457674169764	3.31623817887735	9.5921486518088e-4	0.0140222759998972	Hypermethylated
Perceived Eye Age	cg08804626	chr6	1952852	Intergenic	0.0117286997024959	-0.849579394958207	3.31622252518354	9.5926776398581e-4	0.0140228244246089	Hypermethylated
Perceived Eye Age	cg08350739	chr5	160484308	MIR146A	0.01091510299715	1.68713848061816	3.31619002808296	9.5937759065937e-4	0.0140239801172732	Hypermethylated
Perceived Eye Age	cg09262442	chr10	5686115	TASOR2	-0.00643400763209474	-0.72616850278305	-3.31619278814267	9.5936826235287e-4	0.0140239801172732	Hypomethylated
Perceived Eye Age	cg06528223	chr19	6477187	Intergenic	0.00861089471201001	0.319795901967732	3.31618425530665	9.5939710146114e-4	0.0140240404372848	Hypermethylated
Perceived Eye Age	cg00041083	chr16	4374147	Intergenic	0.011777182903852	-0.713211444536713	3.31617340572499	9.5943377182197e-4	0.0140243515821476	Hypermethylated
Perceived Eye Age	cg13698099	NA	NA	Intergenic	0.00518300463647008	-0.392438967313838	3.31615178171039	9.5950686242979e-4	0.0140251950749431	Hypermethylated
Perceived Eye Age	cg08161931	chr8	143954234	PLEC	-0.0106684670943974	0.725007863681071	-3.3161464148453	9.5952500359132e-4	0.0140252353527424	Hypomethylated
Perceived Eye Age	cg08524618	chr4	148814208	Intergenic	0.00877038122748513	-1.17372897987155	3.316095901161	9.5969576633898e-4	0.0140275064406775	Hypermethylated
Perceived Eye Age	cg24050415	chr9	136149992	Intergenic	-0.00999912758276084	2.86654539989668	-3.31608622956077	9.5972846463773e-4	0.0140277594528271	Hypomethylated
Perceived Eye Age	cg01459252	chr19	2971987	Intergenic	0.00976873453571606	-0.977584227886034	3.31607293864657	9.597734010069e-4	0.0140281913303276	Hypermethylated
Perceived Eye Age	cg12813721	chr3	37990948	Intergenic	0.00702204295867454	0.0130616933383563	3.31603455988744	9.5990316994152e-4	0.0140296555543291	Hypermethylated
Perceived Eye Age	cg27289153	chr6	134317882	SGK1;SGK1	0.00825084954212258	-4.11274202913067	3.31603420781261	9.5990436047686e-4	0.0140296555543291	Hypermethylated
Perceived Eye Age	cg03948536	chr16	72094039	DHX38;DHX38;TXNL4B;TXNL4B;TXNL4B;TXNL4B	-0.00614552969424775	-6.29563291971244	-3.31597224428514	9.601139104874e-4	0.0140324932824889	Hypomethylated
Perceived Eye Age	cg10524189	chr7	1054518	GPR146;GPR146	-0.0117726313456025	2.66132763494896	-3.31596150113888	9.6015024628204e-4	0.014032574375223	Hypomethylated
Perceived Eye Age	cg21051308	chr19	8490849	Intergenic	-0.00849085297223587	1.31188372864704	-3.31596175680636	9.6014938154092e-4	0.014032574375223	Hypomethylated
Perceived Eye Age	cg20021790	chr17	331497	RPH3AL-AS1;RPH3AL-AS1;RPH3AL-AS1	-0.0146362584637825	-1.67197889810123	-3.31582200502495	9.6062217016149e-4	0.0140392464468499	Hypomethylated
Perceived Eye Age	cg17146731	chr4	86596706	Intergenic	0.00943497577581442	-1.16808979902981	3.31581136282837	9.6065818220037e-4	0.0140395476670175	Hypermethylated
Perceived Eye Age	cg18039789	chr11	1401717	Intergenic	0.00838029988579547	-5.45523148137389	3.31578297028683	9.6075426561221e-4	0.0140407267770742	Hypermethylated
Perceived Eye Age	cg01430795	chr2	118859169	Intergenic	0.012802505587797	-0.61255832136177	3.3157661370848	9.6081123518857e-4	0.0140413342381518	Hypermethylated
Perceived Eye Age	cg10199857	chr1	156262510	Intergenic	0.0129498299932053	0.0903095744843977	3.31575458496063	9.6085033352276e-4	0.014041680512884	Hypermethylated
Perceived Eye Age	cg00289117	chr10	131014773	Intergenic	0.0103538220127392	1.29963354141803	3.31572666903767	9.6094482147075e-4	0.0140428362166163	Hypermethylated
Perceived Eye Age	cg07238273	chr17	82235585	MIR6787;SLC16A3	-0.0088922027675634	1.92964306936294	-3.31570219209597	9.6102767648096e-4	0.0140438218872478	Hypomethylated
Perceived Eye Age	cg14697642	chr5	137889215	PKD2L2;PKD2L2;PKD2L2;PKD2L2	0.00967408267430761	-3.91674345174095	3.31568088091578	9.6109982071546e-4	0.0140446510086052	Hypermethylated
Perceived Eye Age	cg00382651	chrX	103686987	MORF4L2-AS1;MORF4L2;MORF4L2;MORF4L2;MORF4L2;MORF4L2;MORF4L2;MORF4L2;MORF4L2	0.0170842676932272	-2.57034551790348	3.31567498917246	9.6111976678176e-4	0.0140447173383815	Hypermethylated
Perceived Eye Age	cg07133760	chr10	133453380	SCART1	0.00972359932691488	1.39592989103261	3.31564843610543	9.6120966501683e-4	0.0140458058515308	Hypermethylated
Perceived Eye Age	cg17706653	chr8	144705467	Intergenic	-0.00905984019712966	2.65037530988903	-3.31563882349695	9.6124221145015e-4	0.0140460562822796	Hypomethylated
Perceived Eye Age	cg20216802	chr3	155080169	MME;MME;MME;MME;MME;MME;MME	-0.00658040280108331	-5.8447598030617	-3.31562190922788	9.6129948237752e-4	0.0140466679834208	Hypomethylated
Perceived Eye Age	cg02645340	chr13	27979646	Intergenic	0.00915329241129024	-0.165087184268654	3.31560949074774	9.6134153278914e-4	0.0140470572638081	Hypermethylated
Perceived Eye Age	cg02977042	chr17	80527407	Intergenic	0.0104018210905291	1.55721345425923	3.31559944754725	9.6137554147747e-4	0.0140473054398921	Hypermethylated
Perceived Eye Age	cg14358699	chr10	131689546	Intergenic	-0.00732583960201677	1.14914394109989	-3.31559537365954	9.613893369578e-4	0.0140473054398921	Hypomethylated
Perceived Eye Age	cg02380275	chr2	7008151	Intergenic	0.0160573276320741	-1.17822913856083	3.31558639061155	9.6141975706647e-4	0.0140475247583173	Hypermethylated
Perceived Eye Age	cg02930996	chr18	31685879	B4GALT6;B4GALT6;B4GALT6;B4GALT6;B4GALT6;B4GALT6	0.00971324283509641	-3.73036538446866	3.31553108061653	9.6160707799544e-4	0.0140500365468679	Hypermethylated
Perceived Eye Age	cg02982446	chr17	44846093	HIGD1B	-0.0102913785893966	2.40585850219153	-3.31546192204709	9.6184134819351e-4	0.0140532342194586	Hypomethylated
Perceived Eye Age	cg01941309	chr14	105549637	Intergenic	-0.00902782437465756	1.63722282700686	-3.31544060539095	9.6191356767221e-4	0.0140540641431375	Hypomethylated
Perceived Eye Age	cg10683392	chr3	155184124	Intergenic	-0.0106775666605643	0.0785563022259705	-3.31539497056281	9.6206819249558e-4	0.0140560980064291	Hypomethylated
Perceived Eye Age	cg08983310	chr17	43900830	MPP2	0.00889844755240999	-4.06689447242195	3.3152990616747	9.6239323647894e-4	0.0140606216384504	Hypermethylated
Perceived Eye Age	cg06000470	chr1	168190538	Intergenic	0.0100499511577451	-0.181205346409115	3.31528531170031	9.6243984475125e-4	0.0140610772285976	Hypermethylated
Perceived Eye Age	cg14445520	chr9	135561701	PAEP;PAEP;PAEP	-0.00956154351526132	1.99065126166856	-3.31527521827468	9.6247405975787e-4	0.0140613517436066	Hypomethylated
Perceived Eye Age	cg01720920	chr14	103718814	Intergenic	-0.00951644600485169	1.56388058327645	-3.31525472564769	9.6254352977191e-4	0.0140621413027787	Hypomethylated
Perceived Eye Age	cg01867031	chr11	2513287	Intergenic	-0.00742484985715111	1.6707786189079	-3.31523225849785	9.626196987674e-4	0.0140630287028813	Hypomethylated
Perceived Eye Age	cg24067169	chr8	41306996	Intergenic	0.0104233701636809	-2.63218105606234	3.31522331662121	9.6265001541781e-4	0.0140632462227692	Hypermethylated
Perceived Eye Age	cg12749946	chr20	32087148	Intergenic	0.00931217467826539	1.96758067930513	3.31520559673412	9.6271009576271e-4	0.0140634346481872	Hypermethylated
Perceived Eye Age	cg13071333	chr1	152623406	LCE3A	0.0133821809470411	-1.54062494099951	3.31521022267565	9.6269441089353e-4	0.0140634346481872	Hypermethylated
Perceived Eye Age	cg25356518	chr20	48910478	Intergenic	-0.00966590201086989	-1.7192822469624	-3.31520131210848	9.6272462356658e-4	0.0140634346481872	Hypomethylated
Perceived Eye Age	cg25801322	chrX	51396402	Intergenic	0.0177130678937696	-2.60084455666926	3.31521316515609	9.6268443414621e-4	0.0140634346481872	Hypermethylated
Perceived Eye Age	cg26878657	chr15	71237967	Intergenic	0.00963975720726476	-1.09429637259842	3.31517598226413	9.6281051317619e-4	0.0140644639382277	Hypermethylated
Perceived Eye Age	cg07781040	chr3	8623212	Intergenic	0.00599191366205046	-4.70199529260516	3.31517059006588	9.6282879820992e-4	0.0140645056625623	Hypermethylated
Perceived Eye Age	cg00073299	chr19	49212216	Intergenic	0.0104445687645878	-1.99546524382541	3.31515925592493	9.6286723352064e-4	0.0140648417256794	Hypermethylated
Perceived Eye Age	cg15833294	chr2	110732353	ACOXL;ACOXL;ACOXL	0.00894542261448217	-1.37802130388213	3.31510636626365	9.6304660697041e-4	0.0140672364635712	Hypermethylated
Perceived Eye Age	cg10135327	chr11	134439510	Intergenic	-0.00731054616490098	1.37838875346187	-3.31510048853966	9.6306654298196e-4	0.0140673022569462	Hypomethylated
Perceived Eye Age	cg00004996	chr8	17414026	MTMR7	0.00987653697064006	0.665845741531627	3.31509265984044	9.6309309688862e-4	0.0140674647128096	Hypermethylated
Perceived Eye Age	cg01098320	chr8	11700088	Intergenic	0.00956521801622232	-2.71331066116809	3.3150598765943	9.6320430068102e-4	0.0140683739773689	Hypermethylated
Perceived Eye Age	cg07674153	chr14	80955256	TSHR;TSHR;TSHR	-0.00983134136729683	-3.79896892042514	-3.3150515603192	9.6323251214758e-4	0.0140683739773689	Hypomethylated
Perceived Eye Age	cg15778899	chr10	129467671	Intergenic	0.0100563767473875	-3.73541668991693	3.3150625266742	9.6319531092302e-4	0.0140683739773689	Hypermethylated
Perceived Eye Age	cg15977864	chr12	24931787	Intergenic	-0.00975472310834173	0.805551887504287	-3.31505535201087	9.6321964942087e-4	0.0140683739773689	Hypomethylated
Perceived Eye Age	cg21894512	chr14	100881698	RTL1;MIR127;MIR433	-0.0100548515351388	3.32545388088867	-3.31506494647341	9.6318710240484e-4	0.0140683739773689	Hypomethylated
Perceived Eye Age	cg01066220	chr6	31728463	DDAH2;DDAH2;DDAH2	0.0135917844113327	2.58982703907977	3.31497526954337	9.63491350664e-4	0.0140719289503852	Hypermethylated
Perceived Eye Age	cg21129009	chr1	95286537	Intergenic	0.00858607404751957	-0.543153362130831	3.31490163085174	9.6374125244492e-4	0.0140753532892807	Hypermethylated
Perceived Eye Age	cg06478943	chr15	85065845	Intergenic	0.00923329602781712	2.73706036826837	3.31488573747663	9.6379519642263e-4	0.0140756901079007	Hypermethylated
Perceived Eye Age	cg16277607	chr1	217089550	ESRRG;ESRRG;ESRRG;ESRRG;ESRRG;ESRRG;ESRRG;ESRRG	0.0069245696018686	-4.18302357549472	3.31488775504981	9.6378834838752e-4	0.0140756901079007	Hypermethylated
Perceived Eye Age	cg19618279	chr17	42563210	COASY;COASY;COASY	-0.0137002440557482	0.425615296033235	-3.31487799599104	9.6382147294692e-4	0.0140758483524081	Hypomethylated
Perceived Eye Age	cg13496673	chr9	22037442	Intergenic	0.00866453969929057	-2.19893496518464	3.31486551528143	9.6386383697432e-4	0.0140760608262329	Hypermethylated
Perceived Eye Age	cg25025992	chr15	78265242	DNAJA4	-0.0093500684327929	0.159582264305233	-3.31486461157904	9.638669045331e-4	0.0140760608262329	Hypomethylated
Perceived Eye Age	cg09784307	chr15	74956427	RPP25	0.00623339262707272	-3.87229488502098	3.31483701010433	9.6396060030201e-4	0.0140769781013939	Hypermethylated
Perceived Eye Age	cg16978858	chr11	119686855	Intergenic	0.00959193016340021	-1.221071725985	3.31484133879559	9.6394590559869e-4	0.0140769781013939	Hypermethylated
Perceived Eye Age	cg05461361	chrX	155071120	CMC4;CMC4;MTCP1;MTCP1;BRCC3;BRCC3;BRCC3	0.0298490786010811	-2.05819847838446	3.31480429254033	9.6407167405994e-4	0.0140782978213443	Hypermethylated
Perceived Eye Age	cg27490646	chr5	72037149	Intergenic	0.00930353381158036	-1.8468954557793	3.31480129251711	9.640818595158e-4	0.0140782978213443	Hypermethylated
Perceived Eye Age	cg07111861	chr15	57445744	Intergenic	0.00940097762105787	-0.562506194877928	3.31479598152506	9.6409989124618e-4	0.0140783356111587	Hypermethylated
Perceived Eye Age	cg13606287	chr9	5672070	Intergenic	0.0102591049059077	2.22321473097361	3.31478103480707	9.6415063960152e-4	0.0140788511388976	Hypermethylated
Perceived Eye Age	cg06302298	chr15	50343982	Intergenic	0.00907767156042104	3.4271152278097	3.31477513807423	9.6417066136729e-4	0.014078917977337	Hypermethylated
Perceived Eye Age	cg10200107	chr9	37160126	Intergenic	0.0085138681455295	1.53632765085529	3.31476884651382	9.6419202415609e-4	0.0140790043950762	Hypermethylated
Perceived Eye Age	cg07416656	chr10	101134684	Intergenic	0.00955038878684776	-5.58042349332154	3.31476376723383	9.6420927100659e-4	0.0140790307106229	Hypermethylated
Perceived Eye Age	cg24202936	chr11	50298085	Intergenic	0.0127352059398939	0.115047880618359	3.31464549228182	9.6461095819195e-4	0.0140846703924112	Hypermethylated
Perceived Eye Age	cg06791786	chr4	86011286	MAPK10;MAPK10;MAPK10;MAPK10;MAPK10;MAPK10;MAPK10;MAPK10;MAPK10;MAPK10;MAPK10;MAPK10;MAPK10;MAPK10	0.00954885058501078	-0.758986241796243	3.31463615223939	9.6464268560144e-4	0.0140849080494067	Hypermethylated
Perceived Eye Age	cg16464659	chr10	94292717	Intergenic	-0.00783587028581481	-1.70926461967409	-3.31462055177138	9.6469568135754e-4	0.014085456236476	Hypomethylated
Perceived Eye Age	cg14323204	chr19	22617891	Intergenic	0.00983622456653692	0.271666177966586	3.3145710203705	9.648639605043e-4	0.0140876876239952	Hypermethylated
Perceived Eye Age	cg12940439	chr1	67135024	C1orf141;C1orf141;C1orf141	0.0113986159903922	-3.15145614632997	3.31454819316853	9.6494152334811e-4	0.0140885944398762	Hypermethylated
Perceived Eye Age	cg08627624	chr10	68271357	Intergenic	0.00760530062975466	2.48401974215997	3.31453491139487	9.6498665515733e-4	0.0140890277261247	Hypermethylated
Perceived Eye Age	cg19081503	chr17	4555888	MYBBP1A;MYBBP1A	-0.0104825014145315	-0.969410303729632	-3.31452415032873	9.650232229741e-4	0.0140893359642317	Hypomethylated
Perceived Eye Age	cg13617591	chr15	67834958	LOC101929076	0.00798063775111929	-4.13320680032188	3.31449254868194	9.6513061783773e-4	0.0140906782505608	Hypermethylated
Perceived Eye Age	cg21550407	chr16	57284511	PLLP	0.0131633871325785	-3.32332505229609	3.31445431626062	9.6526056151703e-4	0.0140923496959865	Hypermethylated
Perceived Eye Age	cg27533454	chr16	88088036	Intergenic	-0.00909992661497185	-0.852256638962396	-3.31442781617057	9.6535063908345e-4	0.014093439070719	Hypomethylated
Perceived Eye Age	cg19269405	chr20	33287669	Intergenic	-0.00870256329532948	0.455324640687454	-3.31439051817577	9.6547743347801e-4	0.0140950644417912	Hypomethylated
Perceived Eye Age	cg03257130	chr11	29251693	Intergenic	-0.00939662337041614	-0.867116516460898	-3.31437994193147	9.655133901939e-4	0.0140953636371827	Hypomethylated
Perceived Eye Age	cg16101493	chr5	146337577	POU4F3	0.00949579325029566	-4.08647631279793	3.31435692149746	9.6559165849263e-4	0.014096280512607	Hypermethylated
Perceived Eye Age	cg04604946	chr12	6914188	LRRC23;LRRC23;LRRC23;LRRC23;LRRC23;LRRC23;ENO2	-0.00877539620119184	-1.99644705268403	-3.31431412514025	9.6573717956877e-4	0.0140981791389293	Hypomethylated
Perceived Eye Age	cg12516305	chr8	109540565	EBAG9;EBAG9	-0.0104224165514802	-3.29215153661066	-3.31428946121874	9.65821053905e-4	0.0140991777775438	Hypomethylated
Perceived Eye Age	cg13109155	chr2	203871174	Intergenic	-0.00972803179453088	1.73559774209517	-3.31425143765845	9.6595037346882e-4	0.0141008397887248	Hypomethylated
Perceived Eye Age	cg04941018	chr19	35851957	NPHS1;NPHS1	-0.01023137556518	1.6283618754516	-3.31424143653779	9.6598439032691e-4	0.014101110550294	Hypomethylated
Perceived Eye Age	cg05705465	chr15	100716106	Intergenic	-0.00681063455479413	2.69710581025752	-3.31422674700953	9.6603435590334e-4	0.0141012170427536	Hypomethylated
Perceived Eye Age	cg20452727	chr15	59141155	Intergenic	0.00892304022479876	-0.525115840876685	3.314225648518	9.6603809245481e-4	0.0141012170427536	Hypermethylated
Perceived Eye Age	cg22450244	NA	NA	Intergenic	0.00511295858072343	-0.705479938667253	3.31422896492897	9.6602681162555e-4	0.0141012170427536	Hypermethylated
Perceived Eye Age	cg02701505	chr12	11556117	LINC01252	-0.0109175213658593	-1.68715525214157	-3.31420174340792	9.6611940971685e-4	0.0141017266025602	Hypomethylated
Perceived Eye Age	cg13763289	chr4	57192526	Intergenic	0.0088150900772992	1.58647164290746	3.31420892833956	9.6609496829285e-4	0.0141017266025602	Hypermethylated
Perceived Eye Age	cg27061068	chrX	53190842	Intergenic	0.0124401778760979	-0.930622707276109	3.3142021993119	9.661178588232e-4	0.0141017266025602	Hypermethylated
Perceived Eye Age	cg08893789	chr15	92878961	Intergenic	0.0110288381754459	1.34885150902426	3.31416971824267	9.662283586717e-4	0.0141030910301655	Hypermethylated
Perceived Eye Age	cg25258527	chr6	166313749	Intergenic	0.00878187206344525	2.4806653137715	3.31416275728775	9.6625204120602e-4	0.0141032108833974	Hypermethylated
Perceived Eye Age	cg03234715	chr10	131514636	Intergenic	-0.0112625678232317	-0.871883716782724	-3.314152966612	9.6628535191748e-4	0.0141034712613831	Hypomethylated
Perceived Eye Age	cg08332990	chr4	1003563	IDUA;IDUA;IDUA	0.0081433805934690209	-0.981335553354777	3.31409070310532	9.6649721532277e-4	0.0141063376650165	Hypermethylated
Perceived Eye Age	cg14242936	chr12	52010350	TAMALIN	0.0093583529225768	0.322932196745976	3.31405632253758	9.6661422020775e-4	0.014107682495044	Hypermethylated
Perceived Eye Age	cg24219364	chr2	15691712	Intergenic	-0.00679739901968944	2.6035285620955	-3.31405453362351	9.6662030864866e-4	0.014107682495044	Hypomethylated
Perceived Eye Age	cg04171134	chr2	219783300	Intergenic	0.010304049435857	0.390846014640074	3.31400241464151	9.6679770749551e-4	0.0141100456964258	Hypermethylated
Perceived Eye Age	cg21280320	chr1	152189549	Intergenic	-0.0121353871199115	-1.72722471284212	-3.31399049626219	9.6683827866352e-4	0.0141102963694884	Hypomethylated
Perceived Eye Age	cg22514091	chr17	39928563	ORMDL3;ORMDL3	0.00996454886814484	1.95077762271762	3.31398827473586	9.6684584110114e-4	0.0141102963694884	Hypermethylated
Perceived Eye Age	cg05272837	chrX	54044835	PHF8;PHF8	0.0203820905243798	-1.80880808452627	3.31394718869096	9.669857145899e-4	0.0141121117734637	Hypermethylated
Perceived Eye Age	cg04212668	chr15	64388705	PCLAF	0.00985657178748165	3.43961938257477	3.31391393268648	9.6709894521152e-4	0.0141135383016766	Hypermethylated
Perceived Eye Age	cg27379715	chr2	880304	Intergenic	-0.0110405980803989	3.09603291780686	-3.3138926906905	9.6717127676845e-4	0.0141143679256638	Hypomethylated
Perceived Eye Age	cg10180141	chr1	13714772	Intergenic	-0.00736535726944935	-0.836547408660359	-3.31387906423947	9.672176791202e-4	0.0141148191325265	Hypomethylated
Perceived Eye Age	cg02469457	chr2	241315343	SEPTIN2;SEPTIN2;SEPTIN2;SEPTIN2;SEPTIN2;SEPTIN2;SEPTIN2;SEPTIN2;SEPTIN2;SEPTIN2;SEPTIN2;SEPTIN2;SEPTIN2;SEPTIN2;SEPTIN2;SEPTIN2;SEPTIN2;SEPTIN2;SEPTIN2;SEPTIN2;SEPTIN2;SEPTIN2;SEPTIN2;SEPTIN2;SEPTIN2;SEPTIN2;SEPTIN2;SEPTIN2;SEPTIN2;SEPTIN2;SEPTIN2;HDLBP	-0.00712872596078986	-5.60023888718016	-3.31386354886029	9.6727051638206e-4	0.0141153642294902	Hypomethylated
Perceived Eye Age	cg08727218	chr6	87122600	Intergenic	0.0114520221369055	0.898886315038511	3.31385115008691	9.673127420413e-4	0.0141157544565219	Hypermethylated
Perceived Eye Age	cg27387525	chrX	103918882	TMSB15B-AS1;TMSB15B-AS1;TMSB15B;TMSB15B	0.0240789785493498	-1.67885001621805	3.31382876274526	9.6738898942141e-4	0.0141166411336307	Hypermethylated
Perceived Eye Age	cg21112168	chr6	27288342	Intergenic	0.00893535837127824	-3.35980977835626	3.31380865874046	9.6745746490807e-4	0.0141174143726733	Hypermethylated
Perceived Eye Age	cg04514870	chr10	15384296	Intergenic	-0.0117656677878255	1.8318710385342	-3.31379581750527	9.6750120530543e-4	0.0141178266512834	Hypomethylated
Perceived Eye Age	cg18769303	chrX	152637898	GABRQ;GABRQ	0.0279613627937604	-2.55981633074119	3.31379089207732	9.6751798300838e-4	0.0141178454819885	Hypermethylated
Perceived Eye Age	cg22912497	chr19	38483477	RYR1;RYR1	-0.0147736834778214	4.83373542727879	-3.3137829195293	9.6754514082335e-4	0.0141180157743626	Hypomethylated
Perceived Eye Age	cg21635971	chr17	67509934	Intergenic	-0.0100442204253783	0.282637791767199	-3.3137504933817	9.6765560506139e-4	0.0141194016144615	Hypomethylated
Perceived Eye Age	cg23094903	chr8	46105031	Intergenic	-0.00833091906208593	1.00094848518361	-3.31373407469275	9.6771154210097e-4	0.0141199917974935	Hypomethylated
Perceived Eye Age	cg07193051	chr3	121914485	Intergenic	0.0105206547252452	1.08827094815917	3.31363757976238	9.6804035255409e-4	0.0141245634256556	Hypermethylated
Perceived Eye Age	cg08551214	chr7	90944078	Intergenic	-0.0112973168403367	1.56633363133513	-3.31354232927832	9.6836502419343e-4	0.0141290745194912	Hypomethylated
Perceived Eye Age	cg16454107	chr17	55722091	Intergenic	0.00906455902942552	0.055588396411952803	3.31353460964597	9.683913418269e-4	0.0141292323599118	Hypermethylated
Perceived Eye Age	cg12078933	chr19	12670336	WDR83OS	-0.0111586985712326	-2.30985870843264	-3.31352887658422	9.6841088730876e-4	0.0141292913883532	Hypomethylated
Perceived Eye Age	cg06486732	chr19	40646178	Intergenic	-0.00990835311131981	-1.42015141315923	-3.31352114483428	9.6843724741241e-4	0.0141294498398881	Hypomethylated
Perceived Eye Age	cg11887124	chr14	100874994	MIR665	-0.00766247141750057	2.15202367502717	-3.31350276658938	9.6849990762635e-4	0.0141301378946244	Hypomethylated
Perceived Eye Age	cg03386595	chr1	47728632	Intergenic	0.0092174926916649	-0.887781430191044	3.3134908115345	9.6854067013778e-4	0.0141305064512052	Hypermethylated
Perceived Eye Age	cg14649073	chr13	112782804	Intergenic	0.00859637057910718	3.0823771718659	3.31347753469971	9.6858594131754e-4	0.0141309407740705	Hypermethylated
Perceived Eye Age	cg12867024	chr2	73418451	Intergenic	0.00936080590807837	-1.70101827428209	3.31346765200884	9.6861964046411e-4	0.0141312062584706	Hypermethylated
Perceived Eye Age	cg16685832	chr11	126414268	ST3GAL4;ST3GAL4;ST3GAL4;ST3GAL4;ST3GAL4;ST3GAL4;ST3GAL4;ST3GAL4;ST3GAL4;ST3GAL4;ST3GAL4;ST3GAL4;ST3GAL4;ST3GAL4;ST3GAL4;ST3GAL4;ST3GAL4;ST3GAL4;ST3GAL4	-0.00725862334361779	2.21544858699207	-3.31346089833371	9.686426705555e-4	0.0141313160858604	Hypomethylated
Perceived Eye Age	cg21590264	chr5	37834748	GDNF;GDNF;GDNF;GDNF;GDNF;GDNF	0.0123177626900551	-0.45472845211983	3.31342905145349	9.6875127554432e-4	0.0141326743232196	Hypermethylated
Perceived Eye Age	cg02433042	chr2	10963363	Intergenic	0.0091868452567325	0.748945472787877	3.31337150579302	9.6894754778497e-4	0.0141350982927806	Hypermethylated
Perceived Eye Age	cg17246382	chr15	78264598	DNAJA4;DNAJA4;DNAJA4;DNAJA4;DNAJA4;DNAJA4;DNAJA4;DNAJA4;DNAJA4;DNAJA4;DNAJA4	-0.00827913003967158	-5.46564726457331	-3.31337124320246	9.6894844349291e-4	0.0141350982927806	Hypomethylated
Perceived Eye Age	cg03534718	chrX	153471474	HAUS7;HAUS7;HAUS7	-0.00968103374550084	2.44889955692757	-3.31336643890173	9.6896483130941e-4	0.0141351111543638	Hypomethylated
Perceived Eye Age	cg09557034	chr7	11832433	THSD7A	0.0122281329874075	-1.78133235727934	3.31336033057596	9.6898566762088e-4	0.0141351889084629	Hypermethylated
Perceived Eye Age	cg12219915	chrX	154443947	FAM50A	0.02531696033056	-2.23763824200109	3.31333908855244	9.6905813022518e-4	0.0141360197524552	Hypermethylated
Perceived Eye Age	cg10211874	chr17	40342564	RARA;RARA;RARA-AS1	0.0126647874027841	-5.23692444415334	3.31333415905157	9.690749468784e-4	0.0141360388541799	Hypermethylated
Perceived Eye Age	cg23282559	chr13	33016992	KL	0.00576965761411676	-3.75900344246532	3.31329744752651	9.6920019424074e-4	0.0141376396246937	Hypermethylated
Perceived Eye Age	cg20770486	chr15	88905618	Intergenic	-0.00885039936613283	1.96277705242893	-3.31327030318927	9.6929281124001e-4	0.0141387643753028	Hypomethylated
Perceived Eye Age	cg14903837	chr1	164717130	Intergenic	0.00900786783940725	-1.30639435404019	3.31320800379776	9.6950540901881e-4	0.0141416391831885	Hypermethylated
Perceived Eye Age	cg11306217	chr3	114307402	Intergenic	-0.00884019420703778	2.45598576133417	-3.31319123569762	9.695626378489e-4	0.0141422476544147	Hypomethylated
Perceived Eye Age	cg22396101	chr3	126419705	CFAP100	-0.00943293653459627	1.69723053251536	-3.31315450846395	9.6968799732757e-4	0.0141436731565609	Hypomethylated
Perceived Eye Age	cg24539459	chr1	147186696	FMO5;FMO5;FMO5;FMO5	0.0137043796243747	1.4047649787777	3.31315351209979	9.6969139838383e-4	0.0141436731565609	Hypermethylated
Perceived Eye Age	cg13151789	chr4	1960726	Intergenic	0.00875272478541749	1.9273410792795	3.31311319619662	9.6982902467965e-4	0.0141454542043469	Hypermethylated
Perceived Eye Age	cg27362010	chr16	229747	LUC7L;LUC7L;LUC7L;LUC7L	-0.0116815198116127	-2.03978732182141	-3.3130873010245	9.6991743252355e-4	0.0141465173302371	Hypomethylated
Perceived Eye Age	cg09579623	chr6	150139983	Intergenic	0.0101620936420374	0.28990507357608303	3.31303492651163	9.7009626546415e-4	0.0141486729012161	Hypermethylated
Perceived Eye Age	cg27759918	chrX	153788357	Intergenic	-0.0102850069066511	2.49679965097249	-3.31303842633159	9.7008431436374e-4	0.0141486729012161	Hypomethylated
Perceived Eye Age	cg03695289	chr3	45986147	FYCO1	0.0112400728626996	2.59656665779986	3.31300165785752	9.7020987728126e-4	0.0141498771267767	Hypermethylated
Perceived Eye Age	cg10773531	chrX	153951621	HCFC1	-0.00896928803513874	3.11091416130993	-3.31300307809836	9.7020502693363e-4	0.0141498771267767	Hypomethylated
Perceived Eye Age	cg16891431	chr10	131307815	Intergenic	-0.01038242823069	2.61129344244951	-3.3129970502547	9.7022561313017e-4	0.0141498802402561	Hypomethylated
Perceived Eye Age	cg13705052	chr9	64368531	ANKRD20A4-ANKRD20A20P	0.00731737755315815	-2.02434265618341	3.3129835266132	9.7027180033219e-4	0.0141503274525137	Hypermethylated
Perceived Eye Age	cg20521672	chr18	28162848	Intergenic	-0.00961724116999192	0.942481686394537	-3.31295836382302	9.7035774407112e-4	0.0141513544457477	Hypomethylated
Perceived Eye Age	cg19087116	chr7	140242281	Intergenic	0.0131989315657613	-2.58554571297744	3.31294013681532	9.7042000299406e-4	0.0141520360006611	Hypermethylated
Perceived Eye Age	cg26722467	chrX	13596140	Intergenic	0.0112339691352774	-0.421496853048717	3.31290030099948	9.7055608513388e-4	0.0141537941110296	Hypermethylated
Perceived Eye Age	cg26660800	chr17	61403565	Intergenic	0.00967176223628172	-2.17162899043282	3.31286319156193	9.706828696936e-4	0.014155416579032	Hypermethylated
Perceived Eye Age	cg20404236	chr3	25664373	TOP2B;TOP2B;TOP2B	-0.00738161037322631	-4.72753450968766	-3.31285037536237	9.7072665986753e-4	0.0141558287117795	Hypomethylated
Perceived Eye Age	cg04781075	chr12	123436824	RILPL2;RILPL2	-0.00737673479493845	-4.51263560214467	-3.31283065576996	9.7079404101804e-4	0.0141565848462891	Hypomethylated
Perceived Eye Age	cg09524658	chr3	129553813	Intergenic	-0.0105902495176186	-2.95614003308386	-3.31277494277878	9.709844337963e-4	0.0141589306739643	Hypomethylated
Perceived Eye Age	cg14310418	chr19	48918820	NUCB1-AS1	0.00800179768190349	2.23193508222482	3.31277370549715	9.7098866245815e-4	0.0141589306739643	Hypermethylated
Perceived Eye Age	cg21707187	chr12	53952078	Intergenic	0.0156178366400879	-5.41385110688931	3.31276994814668	9.7100150407301e-4	0.0141589306739643	Hypermethylated
Perceived Eye Age	cg19377326	chr1	31013216	Intergenic	0.0078789267383367	-0.885984066856942	3.31274071108789	9.7110143387311e-4	0.014160161320143	Hypermethylated
Perceived Eye Age	cg14117499	chr9	112175477	SUSD1;SUSD1;SUSD1	0.0120933077054288	-1.42620533246416	3.31273130943741	9.7113356994918e-4	0.0141601769041601	Hypermethylated
Perceived Eye Age	cg24106002	chr2	43464693	Intergenic	0.00966882074597092	3.18039831687953	3.31273574066314	9.7111842331473e-4	0.0141601769041601	Hypermethylated
Perceived Eye Age	cg12570696	chr9	93131447	Intergenic	0.0127317762395212	-2.38456129162464	3.31272158562076	9.7116680826975e-4	0.0141604350530645	Hypermethylated
Perceived Eye Age	cg01862418	chr14	105486808	CRIP1	0.00883206415808428	-4.69437590256286	3.31271532795977	9.7118819900328e-4	0.0141605204486151	Hypermethylated
Perceived Eye Age	cg05216340	chr4	44425760	Intergenic	0.00941953277207611	-0.0558491776393392	3.31269401625035	9.7126105268231e-4	0.0141611296888158	Hypermethylated
Perceived Eye Age	cg14678667	chr15	100212344	Intergenic	0.00929877227265762	-1.41916799030259	3.31269688566728	9.7125124333886e-4	0.0141611296888158	Hypermethylated
Perceived Eye Age	cg04104329	chr7	39642195	Intergenic	0.00860424377951294	1.5073299015608	3.31268308323685	9.7129842895223e-4	0.0141614261843956	Hypermethylated
Perceived Eye Age	cg27416489	chr2	148966601	Intergenic	0.00902346127759223	-0.510048623531878	3.31267897957765	9.7131245831759e-4	0.0141614261843956	Hypermethylated
Perceived Eye Age	cg24033042	chr19	3286246	Intergenic	0.0099959574368638	-1.64497908412929	3.31266725944881	9.713525274878e-4	0.0141617838785659	Hypermethylated
Perceived Eye Age	cg20179730	chr13	21537238	Intergenic	0.00995210448598152	2.22069898132606	3.31266173626277	9.7137141087356e-4	0.0141618326891873	Hypermethylated
Perceived Eye Age	cg02120420	chr22	20290672	Intergenic	-0.00934980555098324	3.07462421619487	-3.31265591281081	9.7139132121641e-4	0.0141618964702362	Hypomethylated
Perceived Eye Age	cg24938788	chr20	6299417	Intergenic	-0.0111490683639337	2.00650345643491	-3.31264743381396	9.7142031152647e-4	0.0141620926238054	Hypomethylated
Perceived Eye Age	cg07842242	chr3	150370377	Intergenic	0.0103095744544044	-0.583754189612742	3.31263825869864	9.7145168282101e-4	0.0141623234823199	Hypermethylated
Perceived Eye Age	cg02663352	chr11	35145494	Intergenic	-0.00973415613856098	2.65595209729397	-3.31262535747278	9.7149579591766e-4	0.0141627400870402	Hypomethylated
Perceived Eye Age	cg06038082	NA	NA	Intergenic	0.00713329558097791	1.24595342654578	3.3126104531677	9.7154676044735e-4	0.0141632565589643	Hypermethylated
Perceived Eye Age	cg17893846	chr8	51961048	Intergenic	0.0103302509496385	3.51799441154867	3.31256691988115	9.7169563456286e-4	0.014165200322312	Hypermethylated
Perceived Eye Age	cg06068976	chr6	14281110	LINC01108;LINC01108	0.0107565265152799	3.63651212248857	3.31253747354859	9.7179634644544e-4	0.0141664419345423	Hypermethylated
Perceived Eye Age	cg11711945	chr1	38899749	Intergenic	0.00712378778044621	1.99597178939086	3.31252175086389	9.718501248909e-4	0.0141669993419268	Hypermethylated
Perceived Eye Age	cg15608925	chr2	236940070	Intergenic	-0.00927809076855678	2.77915498196624	-3.31247753136513	9.7200138968817e-4	0.0141689778014223	Hypomethylated
Perceived Eye Age	cg03065090	chr2	107542610	Intergenic	0.00987105508005054	0.751157582875591	3.31247208414772	9.7202002488525e-4	0.0141690228713844	Hypermethylated
Perceived Eye Age	cg14599108	chr16	11759529	Intergenic	0.0116806565782557	1.32704828832449	3.31245847271352	9.7206659171651e-4	0.0141692485157335	Hypermethylated
Perceived Eye Age	cg27101620	chr2	12077000	Intergenic	0.00994497801537285	1.23592517525731	3.31245860355914	9.7206614406345e-4	0.0141692485157335	Hypermethylated
Perceived Eye Age	cg11748347	chr7	135212228	WDR91;WDR91;WDR91;WDR91;WDR91;WDR91	-0.0120862095212944	0.0610994052257151	-3.31240577123413	9.7224691119312e-4	0.0141716054319008	Hypomethylated
Perceived Eye Age	cg18903323	chr13	76813362	Intergenic	-0.00912287281660742	1.34018907857956	-3.31240212795753	9.7225937790547e-4	0.0141716054319008	Hypomethylated
Perceived Eye Age	cg05280558	chr3	100929224	Intergenic	0.00678598131981444	-0.384854684678773	3.3123897966088802	9.7230157491759e-4	0.0141719938866245	Hypermethylated
Perceived Eye Age	cg08719712	chr7	130734724	KLF14	0.00901393758300419	-2.55102558973028	3.31237136519968	9.7236464907869e-4	0.0141726866235036	Hypermethylated
Perceived Eye Age	cg22488565	chr17	38485080	Intergenic	-0.014978823578641	-1.8861685338826	-3.31236243699248	9.72395203679e-4	0.0141729053574294	Hypomethylated
Perceived Eye Age	cg13298389	chr7	49670548	Intergenic	-0.0162367021582541	3.01525748954617	-3.31234408975247	9.7245799540682e-4	0.014173367326772	Hypomethylated
Perceived Eye Age	cg25276057	chr20	42531819	Intergenic	-0.0105403795271994	0.617235349263871	-3.3123472057242	9.7244733101722e-4	0.014173367326772	Hypomethylated
Perceived Eye Age	cg13677416	chr12	117054565	Intergenic	-0.00531105331001254	0.736256277219837	-3.31233187302665	9.724998081052e-4	0.0141737501210715	Hypomethylated
Perceived Eye Age	cg14719393	chr6	165055304	Intergenic	0.00966718826408174	-0.120162307224192	3.31231038953148	9.7257334109222e-4	0.0141745952047717	Hypermethylated
Perceived Eye Age	cg00457913	chr6	48068867	PTCHD4;PTCHD4	0.0101795395655987	-4.65168642043326	3.3122932426287	9.7263203463883e-4	0.0141752239901526	Hypermethylated
Perceived Eye Age	cg17572800	chrX	79144677	GPR174	-0.0101630507923719	-1.22190464976337	-3.31227982051337	9.7267798059711e-4	0.0141756669739359	Hypomethylated
Perceived Eye Age	cg25849670	chr21	37700966	Intergenic	-0.00944680365683127	-1.45330293044762	-3.31225457896577	9.7276439173964e-4	0.0141766996678182	Hypomethylated
Perceived Eye Age	cg07244098	chr11	4393973	TRIM21	-0.0104545868725945	-0.569770287114034	-3.31224588124369	9.7279416890587e-4	0.014176906979764	Hypomethylated
Perceived Eye Age	cg20386979	chr12	95199232	Intergenic	0.00635556416053053	-1.0970221360976	3.31222282666923	9.7287310169856e-4	0.0141778306376515	Hypermethylated
Perceived Eye Age	cg22068515	chr17	3897100	P2RX1;P2RX1	-0.0109495171317107	2.61421137185968	-3.31220269629791	9.7294202765023e-4	0.0141786084370917	Hypomethylated
Perceived Eye Age	cg24217729	chr2	241210260	Intergenic	-0.0108223673629687	2.13484304067541	-3.31212959657265	9.7319235762175e-4	0.0141820297560642	Hypomethylated
Perceived Eye Age	cg11826690	chrX	119476075	Intergenic	0.0120014769175217	0.152462312661871	3.31209934030298	9.7329598769046e-4	0.0141833131877368	Hypermethylated
Perceived Eye Age	cg24718527	chr19	50466349	Intergenic	-0.00854390395102446	1.64454300282989	-3.31208624800495	9.7334083300027e-4	0.0141837399537437	Hypomethylated
Perceived Eye Age	cg07585334	chr16	8567569	Intergenic	-0.00972594722024143	1.06128354181308	-3.31208049029826	9.7336055559504e-4	0.0141838006181456	Hypomethylated
Perceived Eye Age	cg12052265	chr11	104163330	Intergenic	0.0123318007559664	-3.48357372281715	3.31205646958256	9.7344284076589e-4	0.0141847729272895	Hypermethylated
Perceived Eye Age	cg03213967	chr1	227541762	Intergenic	0.00935586044142921	2.3985934440068	3.31203939900981	9.7350132150675e-4	0.0141851715898199	Hypermethylated
Perceived Eye Age	cg04640675	chr16	30561418	Intergenic	0.00909163156395371	-5.40936962066938	3.31204340866457	9.7348758485094e-4	0.0141851715898199	Hypermethylated
Perceived Eye Age	cg18773997	chr4	8270520	Intergenic	-0.00834550233305887	1.35307826897508	-3.31200565591146	9.7361692894199e-4	0.0141866293710928	Hypomethylated
Perceived Eye Age	cg11330469	chr11	60733551	MS4A18	0.0110749222711521	1.25368937126035	3.31199029625498	9.7366955697437e-4	0.0141871448077131	Hypermethylated
Perceived Eye Age	cg23326686	chr18	21934422	Intergenic	0.0100438619335704	0.850034056709263	3.31198624766191	9.7368342943565e-4	0.0141871448077131	Hypermethylated
Perceived Eye Age	cg01213557	chr13	29540806	Intergenic	0.00826343043231266	2.35500550963825	3.31196208165925	9.7376623780294e-4	0.014188124593319	Hypermethylated
Perceived Eye Age	cg15947357	chr4	25359266	Intergenic	0.00772381112583382	0.193135968681284	3.31192291921916	9.7390044754946e-4	0.0141898532722312	Hypermethylated
Perceived Eye Age	cg01488770	chr17	61396717	Intergenic	0.00965439947495103	-3.26752879366734	3.31190961195594	9.7394605546971e-4	0.0141900641751256	Hypermethylated
Perceived Eye Age	cg24676244	chr7	11832424	THSD7A	0.0125464230323467	-2.206483479599	3.31191340669443	9.7393304957842e-4	0.0141900641751256	Hypermethylated
Perceived Eye Age	cg13682317	chr11	64130802	Intergenic	0.0107054229208334	1.33770491612034	3.31189754558756	9.7398741219039e-4	0.0141904399246343	Hypermethylated
Perceived Eye Age	cg26561785	chr11	111512928	MIR34C;MIR34B;BTG4;BTG4;BTG4	0.0104400664374666	-5.68671808485149	3.31188625994947	9.7402609448194e-4	0.0141907766978513	Hypermethylated
Perceived Eye Age	cg13759797	chr5	72600712	Intergenic	-0.0114330518488572	1.19021224690456	-3.31186830512516	9.740876388009e-4	0.0141914465363293	Hypomethylated
Perceived Eye Age	cg10281450	chr17	18951104	SLC5A10;SLC5A10;SLC5A10;SLC5A10	0.0118604795014082	-0.0520952834727993	3.31181686712474	9.7426397444038e-4	0.0141935844441699	Hypermethylated
Perceived Eye Age	cg18263365	chr5	137498764	Intergenic	0.0085048423738965	-3.47864521976401	3.31181641531736	9.7426552342152e-4	0.0141935844441699	Hypermethylated
Perceived Eye Age	cg13463245	chr9	137148205	GRIN1;GRIN1	0.0151592225683345	2.69066420389474	3.3118082099064	9.7429365533622e-4	0.0141937674449266	Hypermethylated
Perceived Eye Age	cg22050877	chr11	66743396	C11orf80;C11orf80	0.00965117939868248	-1.31128649458646	3.31173822597745	9.7453362299896e-4	0.0141970364696742	Hypermethylated
Perceived Eye Age	cg26599034	chrX	1336449	IL3RA;IL3RA	-0.0110043990331508	-2.89592153903455	-3.31172831317823	9.7456761739781e-4	0.0141973048129045	Hypomethylated
Perceived Eye Age	cg26878949	chr9	95517471	PTCH1;PTCH1;PTCH1	0.0117395552521081	-3.99867081617505	3.31168835577874	9.7470465622562e-4	0.0141990742540615	Hypermethylated
Perceived Eye Age	cg07222844	chr4	883209	Intergenic	0.00884162694642817	3.48583851327224	3.31167478763094	9.7475119392821e-4	0.014199525278634	Hypermethylated
Perceived Eye Age	cg16354452	chr12	131282386	Intergenic	-0.0117086607222432	1.59615605062023	-3.31162397698386	9.7492548885687e-4	0.0142018373411127	Hypomethylated
Perceived Eye Age	cg22592108	chr5	54008611	Intergenic	0.00920821272260629	0.120169505749946	3.31159459458284	9.7502629202237e-4	0.014203078784924	Hypermethylated
Perceived Eye Age	cg25395233	chr20	51481649	Intergenic	0.0113980463283607	-1.49782372085439	3.31158007009113	9.7507612524408e-4	0.0142035777285076	Hypermethylated
Perceived Eye Age	cg03699307	chr16	75566116	GABARAPL2	0.0103888641308587	-5.73179911261567	3.31157534179457	9.7509234843883e-4	0.0142035870789836	Hypermethylated
Perceived Eye Age	cg13282180	chr11	61878763	FADS3;MIR6746	-0.00962310250325056	1.98217130297	-3.3115589841283	9.7514847493982e-4	0.0142041776674707	Hypomethylated
Perceived Eye Age	cg01207755	chrX	49922448	CLCN5;CLCN5;CLCN5	0.0164712950617771	0.0494268926516344	3.31155426401326	9.75164671178e-4	0.0142041866154139	Hypermethylated
Perceived Eye Age	cg12173586	chr3	120475921	Intergenic	0.0105322057348131	0.678058122072217	3.31152675145677	9.7525908060754e-4	0.0142053347932415	Hypermethylated
Perceived Eye Age	cg18460107	chr12	7749557	CLEC4C;CLEC4C;CLEC4C	-0.00912651726390927	0.797857832729846	-3.31150617048199	9.7532970983698e-4	0.0142061365645634	Hypomethylated
Perceived Eye Age	cg22203249	chr17	12627349	Intergenic	-0.0100147022792462	0.404601137712414	-3.31150129265042	9.7534645014246e-4	0.0142061534052483	Hypomethylated
Perceived Eye Age	cg14089787	chr2	157826249	Intergenic	0.0100629832125897	-0.775125792914455	3.31148898907083	9.753886761718e-4	0.0142065414451035	Hypermethylated
Perceived Eye Age	cg27452517	chr5	163006426	Intergenic	-0.0100650406610361	1.55928308760602	-3.3114560937804	9.7550158152558e-4	0.014207958900861	Hypomethylated
Perceived Eye Age	cg10996816	chr4	6902236	Intergenic	0.00861419455117448	-0.267086042551907	3.31145044879797	9.755209578203e-4	0.0142080141035938	Hypermethylated
Perceived Eye Age	cg05826576	chr8	143721088	MAPK15	-0.0130601707792088	4.57326448608945	-3.31141472318394	9.7564359359348e-4	0.0142095319253196	Hypomethylated
Perceived Eye Age	cg10350864	chr16	19874113	Intergenic	-0.0110662715753581	1.32529907857902	-3.31140817821957	9.7566606212712e-4	0.0142095319253196	Hypomethylated
Perceived Eye Age	cg17824471	chr7	2881332	Intergenic	-0.0110111752871395	1.33367354069971	-3.31140192704456	9.7568752254495e-4	0.0142095319253196	Hypomethylated
Perceived Eye Age	cg21142315	chr14	76424084	Intergenic	0.00876053118771275	3.05895564679519	3.31140258122276	9.7568527671664e-4	0.0142095319253196	Hypermethylated
Perceived Eye Age	cg19374208	chr14	20678009	Intergenic	0.0106439309322571	1.45225551851338	3.31138964157537	9.7572970010051e-4	0.0142099191618627	Hypermethylated
Perceived Eye Age	cg01356548	chr6	3258499	PSMG4;PSMG4;PSMG4	0.00929873305481493	0.539844101346029	3.31126429948808	9.7616011189798e-4	0.0142159303499722	Hypermethylated
Perceived Eye Age	cg17657636	chr16	67951538	Intergenic	-0.00967933119115121	1.82453599127856	-3.31126035772849	9.7617365035088e-4	0.0142159303499722	Hypomethylated
Perceived Eye Age	cg05250818	chr10	111233546	Intergenic	-0.0105246724555151	0.457214023283715	-3.31122403820511	9.7629840237251e-4	0.0142175199711606	Hypomethylated
Perceived Eye Age	cg22643873	chr1	1367646	Intergenic	-0.00761439521366811	1.80410562280941	-3.31120503677761	9.7636367527174e-4	0.0142182433800476	Hypomethylated
Perceived Eye Age	cg02022284	chr12	115624107	Intergenic	0.00933210142046327	-2.66641226729769	3.3111995183965	9.763826325397e-4	0.0142182923077133	Hypermethylated
Perceived Eye Age	cg03407747	chr17	6996045	ALOX12	0.023009737304298	-3.67813129362364	3.31118033790772	9.7644852583699e-4	0.0142190247153753	Hypermethylated
Perceived Eye Age	cg21525518	chr16	54943757	Intergenic	-0.0100397174911013	2.50200820916185	-3.31117332424011	9.7647262185736e-4	0.0142191484582153	Hypomethylated
Perceived Eye Age	cg25750636	chr21	28687739	Intergenic	0.0087643074478071	-0.937600544882472	3.31115404454504	9.7653886164691e-4	0.0142198858742548	Hypermethylated
Perceived Eye Age	cg13803951	chr10	110902160	Intergenic	0.0118092049677225	0.389396268426851	3.31106224247935	9.7685432578328e-4	0.0142242522929816	Hypermethylated
Perceived Eye Age	cg10259544	chr6	151051594	Intergenic	0.00965471863867102	2.58502833268748	3.3110347015821	9.7694898441755e-4	0.0142254034121679	Hypermethylated
Perceived Eye Age	cg09475288	chr3	8393950	Intergenic	-0.00935961179917241	1.81447218490863	-3.31101674501268	9.770107061026e-4	0.0142260749056627	Hypomethylated
Perceived Eye Age	cg08265811	chr2	178110991	RBM45;RBM45;RBM45	0.00911727996907832	-0.217234636789059	3.31099637175131	9.7708073900677e-4	0.0142268673939207	Hypermethylated
Perceived Eye Age	cg06389787	chr18	71028766	Intergenic	-0.0114913283699432	1.97425482348149	-3.31098181778098	9.7713077100246e-4	0.014227368636581	Hypomethylated
Perceived Eye Age	cg01466615	chr2	240816757	Intergenic	-0.00990493438347967	0.595013429225475	-3.31095660210813	9.772174602229e-4	0.0142284035968246	Hypomethylated
Perceived Eye Age	cg04679295	chr12	12533426	Intergenic	0.00802835951461783	-0.827651573368215	3.31093530433659	9.7729068560993e-4	0.0142292424921066	Hypermethylated
Perceived Eye Age	cg09622121	chr6	31197139	HCG27	-0.00891812207781154	-4.92483057389846	-3.31091904620715	9.773465872711e-4	0.014229601859491	Hypomethylated
Perceived Eye Age	cg21880952	chr16	85846709	Intergenic	-0.00939968586447916	1.68839316407771	-3.31092202775789	9.7733633533822e-4	0.014229601859491	Hypomethylated
Perceived Eye Age	cg05247112	chr5	65103217	Intergenic	0.00727028847958746	-3.56713123619236	3.31089667729055	9.7742350500329e-4	0.0142304944529947	Hypermethylated
Perceived Eye Age	cg02154304	chr7	136104466	Intergenic	-0.0107318614289804	-1.7224165089422	-3.31086306047493	9.7753911031347e-4	0.014231950268787	Hypomethylated
Perceived Eye Age	cg18528591	chr2	231783376	Intergenic	-0.00792183256792047	2.75471352728645	-3.31084273708315	9.7760900684736e-4	0.0142326925169307	Hypomethylated
Perceived Eye Age	cg22210751	chr10	48672810	Intergenic	-0.00791696100768016	3.36975614162574	-3.31083915730121	9.7762131897103e-4	0.0142326925169307	Hypomethylated
Perceived Eye Age	cg13061873	chr11	14355010	Intergenic	0.00915791957943615	0.833480972886756	3.31079533530205	9.7777204983442e-4	0.0142346595948011	Hypermethylated
Perceived Eye Age	cg11123595	chr3	169658830	Intergenic	0.00904409684419016	-3.32524802901254	3.31077728715469	9.7783413480638e-4	0.0142353361005287	Hypermethylated
Perceived Eye Age	cg05830555	chr3	174016436	Intergenic	-0.0112353499383019	1.38427561079733	-3.31072827082507	9.7800276766096e-4	0.0142368941859562	Hypomethylated
Perceived Eye Age	cg10155026	chr12	4443863	Intergenic	-0.0103625604703832	0.302677458817165	-3.31072657485821	9.780086028471e-4	0.0142368941859562	Hypomethylated
Perceived Eye Age	cg15529614	chr17	66201991	Intergenic	0.00924979671933922	2.10056233528398	3.3107299907721	9.7799685000103e-4	0.0142368941859562	Hypermethylated
Perceived Eye Age	cg18817678	chr22	44639225	Intergenic	-0.00901015064496356	1.15749224226238	-3.31072576966528	9.7801137322543e-4	0.0142368941859562	Hypomethylated
Perceived Eye Age	cg19904425	chr14	94518193	SERPINA12	0.0117689802440992	1.03894288269255	3.31072348040657	9.7801924977835e-4	0.0142368941859562	Hypermethylated
Perceived Eye Age	cg06819923	chr16	21203187	ZP2;ZP2;ZP2;ZP2;ZP2	0.0102048934825189	1.59515321220097	3.3107180951434	9.7803777885133e-4	0.0142369365639669	Hypermethylated
Perceived Eye Age	cg24663378	chr14	96858491	Intergenic	0.00812219268968845	2.53520157157054	3.31071301458525	9.7805525982451e-4	0.0142369636840641	Hypermethylated
Perceived Eye Age	cg00085135	chr1	3373720	Intergenic	-0.00879546774818207	0.469752355979959	-3.3106943435698	9.7811950476862e-4	0.0142370584616776	Hypomethylated
Perceived Eye Age	cg02961929	chr2	70046324	Intergenic	0.00986063819706594	0.582820215655919	3.31069296660962	9.7812424289469e-4	0.0142370584616776	Hypermethylated
Perceived Eye Age	cg10093648	chr16	29901379	ASPHD1	0.00938289649125492	-0.411124816672473	3.31069884760929	9.7810400649764e-4	0.0142370584616776	Hypermethylated
Perceived Eye Age	cg19204437	chr15	45442957	Intergenic	0.00960638277257935	-0.916390757117165	3.31069823806429	9.7810610391122e-4	0.0142370584616776	Hypermethylated
Perceived Eye Age	cg02593378	chr2	27454631	IFT172	0.0100477630051971	3.29140644222801	3.31068569363494	9.7814926958596e-4	0.0142371954073859	Hypermethylated
Perceived Eye Age	cg19936325	chr10	13302913	Intergenic	0.00989736762423458	2.59903827010189	3.31060199473674	9.7843732470136e-4	0.0142411607289042	Hypermethylated
Perceived Eye Age	cg06322988	chr3	139006347	PRR23A	0.0117773976752894	4.90950423267522	3.3105340664292	9.7867116218518e-4	0.0142443367984667	Hypermethylated
Perceived Eye Age	cg23521294	chr13	111157973	Intergenic	0.00907036458005227	-0.660774627710524	3.31051443220501	9.7873876101057e-4	0.0142450932392709	Hypermethylated
Perceived Eye Age	cg01612220	chr14	104154839	Intergenic	-0.0104104941271649	5.11005461918005	-3.31047010312031	9.7889139790072e-4	0.0142470873261434	Hypomethylated
Perceived Eye Age	cg26225673	chr13	113175096	Intergenic	0.00928408168293449	3.45252243000796	3.31045512441935	9.7894297856549e-4	0.0142473830989181	Hypermethylated
Perceived Eye Age	cg27229749	chr17	27975392	Intergenic	-0.00929328958738308	0.871026560125095	-3.3104591704273	9.7892904548115e-4	0.0142473830989181	Hypomethylated
Perceived Eye Age	cg03451695	chr10	123881268	Intergenic	0.0140678404748456	1.36603085562473	3.31043357255359	9.7901719901028e-4	0.0142480083381036	Hypermethylated
Perceived Eye Age	cg15832062	chr19	3282511	Intergenic	-0.00942845407490617	0.648468471183466	-3.31043668582737	9.7900647717667e-4	0.0142480083381036	Hypomethylated
Perceived Eye Age	cg22674549	chr2	78596833	Intergenic	-0.0104305981072874	2.23822178165699	-3.31042897379956	9.7903303690299e-4	0.0142480113633901	Hypomethylated
Perceived Eye Age	cg07244446	chr19	28074971	Intergenic	0.00898358322097876	0.468024833499629	3.31041318179748	9.7908742562598e-4	0.0142485754155101	Hypermethylated
Perceived Eye Age	cg21966424	chr16	89403227	Intergenic	0.0106832718767959	0.635152538050388	3.31039724637887	9.7914231112731e-4	0.0142491466790779	Hypermethylated
Perceived Eye Age	cg08000432	chr18	58975678	Intergenic	0.0108354139347916	0.561634784109341	3.31038957778029	0.00097916872468462989	0.0142491557352469	Hypermethylated
Perceived Eye Age	cg12605654	chr5	145743713	Intergenic	0.0104402515772157	3.50930885385233	3.31038345125047	9.7918982724837e-4	0.0142491557352469	Hypermethylated
Perceived Eye Age	cg21216268	chr3	170129314	PHC3;PHC3	-0.00522604642741362	0.917380643776117	-3.31038612315985	9.7918062392158e-4	0.0142491557352469	Hypomethylated
Perceived Eye Age	cg07456114	chr4	185018882	HELT;HELT;HELT;HELT	-0.00654581443350659	-5.04272302017616	-3.31034559640598	9.7932022596295e-4	0.0142508258026836	Hypomethylated
Perceived Eye Age	cg06491508	chr10	79310873	Intergenic	0.0116376947258116	-0.553000991828601	3.3103280895617	9.7938053729967e-4	0.014251475938888	Hypermethylated
Perceived Eye Age	cg03324998	NA	NA	Intergenic	0.006537800097761	-0.0737988801733027	3.31029267474394	9.7950255240759e-4	0.0142530237840572	Hypermethylated
Perceived Eye Age	cg07181406	chr1	223749341	Intergenic	0.010051137334254	-3.3851039817555	3.310288139625	9.7951817832755e-4	0.0142530237840572	Hypermethylated
Perceived Eye Age	cg24575934	chr9	94446090	Intergenic	0.0116779848556401	0.937155484703934	3.31025359332464	9.7963721647509e-4	0.0142545283775119	Hypermethylated
Perceived Eye Age	cg16532185	chr1	237088252	Intergenic	-0.00809502590889544	0.570295337107347	-3.31024529626818	9.7966580811252e-4	0.0142547168727228	Hypomethylated
Perceived Eye Age	cg00314003	chr11	127004048	KIRREL3-AS3	0.00973926270714285	-0.829828433373647	3.31023816783462	9.7969037329657e-4	0.0142548467755737	Hypermethylated
Perceived Eye Age	cg22211699	chr17	13420896	Intergenic	-0.0112894771419025	1.42319763475057	-3.31019725055438	9.7983138875689e-4	0.0142566710405741	Hypomethylated
Perceived Eye Age	cg00702091	chr2	74290265	SLC4A5;SLC4A5	0.00838538971654962	1.55228802426582	3.31016535347319	9.799413304763e-4	0.0142578155560881	Hypermethylated
Perceived Eye Age	cg27584457	chrX	131818556	Intergenic	-0.0101671276630939	-0.135930022301904	-3.31016779692031	9.7993290808525e-4	0.0142578155560881	Hypomethylated
Perceived Eye Age	cg11473616	chr15	74748809	CYP1A2	0.00978530761956282	-0.597979050678733	3.31013400316401	9.8004939875588e-4	0.0142591603236487	Hypermethylated
Perceived Eye Age	cg11020085	chr3	52004355	Intergenic	0.00853499997859708	-0.769139510175247	3.31010855850339	9.8013711768618e-4	0.0142602089815716	Hypermethylated
Perceived Eye Age	cg07165610	chr3	39189786	Intergenic	-0.00948306150535802	-0.426914538549156	-3.31008985475886	9.8020160236149e-4	0.0142608218605845	Hypomethylated
Perceived Eye Age	cg08002355	chr1	151995901	Intergenic	0.00908676725561773	-1.05038767888004	3.31008726527091	9.8021053041822e-4	0.0142608218605845	Hypermethylated
Perceived Eye Age	cg01753966	chr4	3530218	Intergenic	0.0114257277775232	2.60335002073261	3.3100798528877	9.8023608730798e-4	0.0142609660772482	Hypermethylated
Perceived Eye Age	cg17940367	chr5	137834967	Intergenic	0.00844726668152232	2.50343058018388	3.31000724864062	9.8048644957531e-4	0.0142641531711437	Hypermethylated
Perceived Eye Age	cg24426044	chr3	178536493	KCNMB2;KCNMB2	0.0116244220462698	-2.97772210400256	3.31000903457417	9.8048029040324e-4	0.0142641531711437	Hypermethylated
Perceived Eye Age	cg03134748	chr3	72155214	Intergenic	0.00923447868009234	2.59385838091429	3.30997762173231	9.8058862951431e-4	0.0142652253338216	Hypermethylated
Perceived Eye Age	cg18395615	chrX	104255126	ESX1	0.0176792601553036	-2.67419931143787	3.30997680528904	9.80591445477e-4	0.0142652253338216	Hypermethylated
Perceived Eye Age	cg06238494	chr1	29058476	Intergenic	0.0111486467750093	0.844409727353298	3.30996597617801	9.8062879645193e-4	0.0142654171095346	Hypermethylated
Perceived Eye Age	cg18676949	chr7	57383791	Intergenic	-0.00843235891353248	1.1154160209121	-3.30996390905797	9.8063592636069e-4	0.0142654171095346	Hypomethylated
Perceived Eye Age	cg13105660	chrX	45790041	Intergenic	0.0132952501221157	-0.163935739224019	3.30995540882492	9.8066524586329e-4	0.0142656159710215	Hypermethylated
Perceived Eye Age	cg06095270	chr6	99613104	PRDM13	0.00665368448601389	-3.91928678176104	3.30993508586354	9.8073534831153e-4	0.0142664080811576	Hypermethylated
Perceived Eye Age	cg19440955	chr10	97850079	GOLGA7B;GOLGA7B;GOLGA7B-DT	-0.00373270149878385	-6.33319939802075	-3.30991741792982	9.8079629623032e-4	0.014267067000457	Hypomethylated
Perceived Eye Age	cg05620113	chr17	77801020	Intergenic	0.0114763647689774	1.47694904283174	3.30987671804673	9.8093670933686e-4	0.0142688818136418	Hypermethylated
Perceived Eye Age	cg26680760	chr16	3105879	Intergenic	0.00854689485120542	2.23406298539393	3.30984295072962	9.8105321950235e-4	0.0142703488779772	Hypermethylated
Perceived Eye Age	cg26749978	chr10	13464971	Intergenic	0.0079952150225615	0.769994266479143	3.30981043425837	9.8116542590733e-4	0.0142717532942175	Hypermethylated
Perceived Eye Age	cg04496920	chr16	1982393	TBL3;TBL3;NOXO1;NOXO1;NOXO1;NOXO1	-0.00710971817563877	0.130274047813867	-3.3097872894867	9.8124530011944e-4	0.0142726873782592	Hypomethylated
Perceived Eye Age	cg17373256	chr19	29622127	Intergenic	-0.00858463627418943	0.800458124339143	-3.30977938701611	9.8127257347523e-4	0.0142728563398097	Hypomethylated
Perceived Eye Age	cg00801629	chr12	32906586	Intergenic	0.00822349590712522	-0.877840241253708	3.30974322415438	9.8139738931702e-4	0.0142744440533183	Hypermethylated
Perceived Eye Age	cg00001997	chr11	108116185	ACAT1;ACAT1	-0.010586123312778	0.9738903017646	-3.3097096129924	9.8151341119595e-4	0.0142759038098415	Hypomethylated
Perceived Eye Age	cg03541909	chr19	51611556	SIGLEC5;SIGLEC5;SIGLEC5;SIGLEC5;SIGLEC5;SIGLEC5	-0.00773349297509137	1.20606699109599	-3.30970382437019	9.8153339414111e-4	0.0142759666762052	Hypomethylated
Perceived Eye Age	cg15213862	chr10	72109917	Intergenic	0.0114594759059052	0.846072607584324	3.30969633855792	9.8155923652826e-4	0.0142761147621807	Hypermethylated
Perceived Eye Age	cg26763971	chr12	237350	Intergenic	-0.00916722101523448	2.47154913236593	-3.30968884466583	9.8158510744084e-4	0.0142762632583073	Hypomethylated
Perceived Eye Age	cg01370077	chrX	151396771	VMA21;VMA21;VMA21	0.023632213289355	-2.22774978459712	3.30965376921253	9.8170620566476e-4	0.014277796722293	Hypermethylated
Perceived Eye Age	cg05011266	chr15	77646330	Intergenic	-0.0108912795799045	1.49409059655547	-3.30964516877437	9.8173590084809e-4	0.0142779747729577	Hypomethylated
Perceived Eye Age	cg06672699	chr1	43591366	PTPRF;PTPRF;PTPRF;PTPRF;PTPRF;PTPRF	0.00702365192212442	6.39220038768498	3.30963691368731	9.8176440440353e-4	0.0142779747729577	Hypermethylated
Perceived Eye Age	cg15627188	chrX	40146084	Intergenic	0.00967692510668104	-2.91223953691917	3.30963500189164	9.8177100565165e-4	0.0142779747729577	Hypermethylated
Perceived Eye Age	cg23371780	chr16	14957077	Intergenic	-0.00757689911907333	1.58431516968678	-3.30963207861121	9.8178109953984e-4	0.0142779747729577	Hypomethylated
Perceived Eye Age	cg02351555	chr19	1526464	Intergenic	-0.00853075655787387	-0.0471859348415723	-3.30962677430573	9.8179941519119e-4	0.0142780133513071	Hypomethylated
Perceived Eye Age	cg00799033	chr20	58092499	Intergenic	0.00821655300184157	2.42262702967939	3.3096085837457	9.8186222920714e-4	0.014278649015362	Hypermethylated
Perceived Eye Age	cg27117613	chr22	46219812	PPARA;PPARA;PPARA;PPARA;PPARA;PPARA;PPARA;PPARA;PPARA;PPARA;PPARA	0.0101437857103781	0.309715953352601	3.30960504404186	9.8187445262946e-4	0.014278649015362	Hypermethylated
Perceived Eye Age	cg19843798	NA	NA	Intergenic	0.00355014757633878	-0.220398883882596	3.30959143300982	9.8192145601071e-4	0.0142791047581637	Hypermethylated
Perceived Eye Age	cg12652641	chr4	110612111	Intergenic	0.0119020654262022	-4.40387237758434	3.30957168920739	9.8198964158113e-4	0.0142798685129697	Hypermethylated
Perceived Eye Age	cg15381140	chr10	91591418	Intergenic	-0.00828838636255773	0.31377530993638	-3.30953172319573	9.8212767835686e-4	0.0142816479874386	Hypomethylated
Perceived Eye Age	cg20981184	chr14	95513479	Intergenic	-0.00980647050423968	1.94244408165279	-3.30951003911632	9.8220257953915e-4	0.0142825093310836	Hypomethylated
Perceived Eye Age	cg19805450	chr6	149177117	Intergenic	-0.0105933363440781	2.1473880779077	-3.30950466829669	9.8222113225202e-4	0.014282551279921901	Hypomethylated
Perceived Eye Age	cg00095396	chr16	87688613	Intergenic	-0.00864784774541775	2.62689448567818	-3.30949501060165	9.8225449416873e-4	0.0142828085657325	Hypomethylated
Perceived Eye Age	cg01576861	chrX	48604284	WDR13;WDR13;WDR13;WDR13;WDR13	-0.0151411211955671	1.48447126151834	-3.30948016750162	9.8230577079968e-4	0.0142833263342305	Hypomethylated
Perceived Eye Age	cg25723604	chr17	34519475	Intergenic	0.00900316968846848	-3.37507813357558	3.30945180840272	9.8240374639489e-4	0.0142845231068645	Hypermethylated
Perceived Eye Age	cg06701210	chr7	116139064	Intergenic	0.00959048937899701	1.51110190508079	3.30944710896331	9.8241998299012e-4	0.0142845313442137	Hypermethylated
Perceived Eye Age	cg02809333	chr19	2641431	Intergenic	-0.010189556642683	2.32167671649171	-3.30940900140801	9.8255165405045e-4	0.0142862179886644	Hypomethylated
Perceived Eye Age	cg25278941	chr6	139474390	Intergenic	0.0107044918662536	-3.14040815526468	3.30938231880629	9.8264385880791e-4	0.0142873307517564	Hypermethylated
Perceived Eye Age	cg19765925	chr14	81018435	Intergenic	-0.0110092226753317	0.376338101680187	-3.30936594284813	9.8270045176514e-4	0.0142879257033043	Hypomethylated
Perceived Eye Age	cg16733419	chr11	8961741	Intergenic	-0.00989049313348831	0.360684499339253	-3.30932300514328	9.8284885266196e-4	0.0142898554516826	Hypomethylated
Perceived Eye Age	cg16022580	chr17	82004410	Intergenic	-0.00834667587733649	0.820308909086924	-3.30931603083154	9.8287295917653e-4	0.01428997802399	Hypomethylated
Perceived Eye Age	cg25780629	chr21	31959013	Intergenic	0.00930367467723394	3.44115256994707	3.30924130371925	9.8313128579655e-4	0.0142935058613464	Hypermethylated
Perceived Eye Age	cg15924407	chr11	2192072	Intergenic	-0.00568849849771321	0.509200944254694	-3.30920522217345	9.8325603983536e-4	0.0142950916379822	Hypomethylated
Perceived Eye Age	cg10479750	chr17	41642392	Intergenic	0.0108897969828916	-0.0553812839473278	3.30919563332759	9.83289196297e-4	0.0142953456916912	Hypermethylated
Perceived Eye Age	cg05370218	chr17	56548940	Intergenic	-0.00842791680787171	1.96997826928031	-3.30917117015473	9.8337379013963e-4	0.0142963475370475	Hypomethylated
Perceived Eye Age	cg09572265	chr1	24108642	MYOM3;MYOM3	-0.00823366372677974	2.47725403099817	-3.30910145513432	9.8361490227024e-4	0.0142996247864811	Hypomethylated
Perceived Eye Age	cg04064380	chr11	117817544	DSCAML1	-0.00990705490772123	-1.30222249848119	-3.30907328935645	9.8371233027436e-4	0.0143008131095049	Hypomethylated
Perceived Eye Age	cg24605046	chr6	33278118	B3GALT4	0.00998370343292243	-1.35231368806957	3.30905721156414	9.8376794884443e-4	0.0143013935956306	Hypermethylated
Perceived Eye Age	cg07180475	chr16	87518052	Intergenic	0.0165017431094223	-1.24847892331985	3.30904730909984	9.8380220629965e-4	0.0143014354662665	Hypermethylated
Perceived Eye Age	cg27186481	chrX	72068649	Intergenic	0.0146446147997197	0.300352687277793	3.30905003962896	9.837927599567e-4	0.0143014354662665	Hypermethylated
Perceived Eye Age	cg11589966	chr7	94656373	PEG10;PEG10;PEG10;PEG10;PEG10;PEG10;PEG10;PEG10;PEG10;PEG10;PEG10;PEG10;SGCE;SGCE;SGCE;SGCE;SGCE;SGCE;SGCE;SGCE;SGCE;SGCE;SGCE;SGCE	0.00601669301609428	-0.54410419383593	3.30903708369814	9.8383758211455e-4	0.0143017216524579	Hypermethylated
Perceived Eye Age	cg04845185	chr20	63064868	Intergenic	-0.0089730998580932	2.65140703508949	-3.30902392490028	9.8388310804801e-4	0.0143019273115467	Hypomethylated
Perceived Eye Age	cg06857887	chr16	29873406	SEZ6L2;SEZ6L2;SEZ6L2;SEZ6L2;SEZ6L2;SEZ6L2;SEZ6L2;SEZ6L2	-0.0110576963552687	2.02608899645486	-3.3090248839536	9.8387978991308e-4	0.0143019273115467	Hypomethylated
Perceived Eye Age	cg20340462	chr6	33976880	Intergenic	-0.00566648038859155	2.45840994541895	-3.30899799386256	9.8397282824895e-4	0.014303003424786	Hypomethylated
Perceived Eye Age	cg21826307	chr2	231130886	Intergenic	0.00988246892360298	-0.429915134362642	3.30899341348353	9.8398867693918e-4	0.0143030057264718	Hypermethylated
Perceived Eye Age	cg26641935	chr6	73713533	Intergenic	0.011352637498743	-1.49871820421853	3.308982723435	9.8402566677941e-4	0.01430331532549	Hypermethylated
Perceived Eye Age	cg19736584	chr14	77269826	Intergenic	-0.00805905945594098	-3.77081786196764	-3.30894685547817	9.8414978696193e-4	0.0143048913784384	Hypomethylated
Perceived Eye Age	cg11441812	chr21	42417668	Intergenic	-0.0103775050366704	1.60351034287314	-3.30894119490422	9.8416937656606e-4	0.0143049480242696	Hypomethylated
Perceived Eye Age	cg00284585	chr8	94900768	Intergenic	-0.00839989330196238	2.19256649934326	-3.30888211680284	9.8437385032951e-4	0.0143076919253691	Hypomethylated
Perceived Eye Age	cg27029946	chrX	49197758	SYP;SYP-AS1	-0.0100647770771923	1.44494405808341	-3.30887301727389	9.8440534798846e-4	0.0143079216033567	Hypomethylated
Perceived Eye Age	cg24769513	chr7	100895879	ACHE;ACHE;ACHE;ACHE;ACHE;ACHE;ACHE;ACHE;ACHE;ACHE	-0.00581317119966534	-5.04601371930734	-3.30885398631136	9.8447122593453e-4	0.0143086509692023	Hypomethylated
Perceived Eye Age	cg18382305	chr18	33441101	CCDC178;CCDC178;CCDC178;CCDC178;CCDC178	0.0100467828197608	0.0591623791648052	3.30884614645939	9.8449836570664e-4	0.0143088172865252	Hypermethylated
Perceived Eye Age	cg19741777	chr19	48462576	Intergenic	0.00819121484534085	1.86468489429958	3.30881301530821	9.8461306583105e-4	0.0143102561909132	Hypermethylated
Perceived Eye Age	cg09764276	chr1	9082100	Intergenic	-0.00901454335099446	0.331439487193868	-3.3087822866638	9.8471945955481e-4	0.0143113670110722	Hypomethylated
Perceived Eye Age	cg15031983	chr6	28542599	Intergenic	0.00937686965934432	-4.79938545395785	3.30878187223526	9.847208945298e-4	0.0143113670110722	Hypermethylated
Perceived Eye Age	cg18580296	chr7	15686786	MEOX2	0.0102022151568763	-3.8011219041119	3.30876980356294	9.8476268362923e-4	0.0143117461759891	Hypermethylated
Perceived Eye Age	cg24548833	chr19	16896887	CPAMD8	0.00991075297255162	-4.52613373285175	3.30869924333453	9.8500703908327e-4	0.0143150692178164	Hypermethylated
Perceived Eye Age	cg09503179	chr2	203552040	Intergenic	0.00991684833108646	-0.163205237430892	3.30868863946031	9.8504376597112e-4	0.0143152690784627	Hypermethylated
Perceived Eye Age	cg11329713	chr1	150149074	PLEKHO1;PLEKHO1;PLEKHO1	0.00584518655244562	-1.81458508475533	3.30868620473323	9.8505219891257e-4	0.0143152690784627	Hypermethylated
Perceived Eye Age	cg24624651	chr19	46239781	Intergenic	0.0101615764664047	-0.570100909747779	3.30867879521335	9.8507786300087e-4	0.0143154138240394	Hypermethylated
Perceived Eye Age	cg00083703	chr1	3316901	Intergenic	-0.00776240056427362	1.17657147257982	-3.30863524697858	9.8522871199942e-4	0.0143168948612835	Hypomethylated
Perceived Eye Age	cg02162605	chr2	241871945	RTP5	-0.00968682116803479	2.56395269747162	-3.30863123827159	9.8524259904565e-4	0.0143168948612835	Hypomethylated
Perceived Eye Age	cg15937424	chr10	89646006	PANK1	0.00923508683177927	2.1886723559779	3.30864207765254	9.8520504945487e-4	0.0143168948612835	Hypermethylated
Perceived Eye Age	cg26872028	chr5	100904519	ST8SIA4;ST8SIA4	0.0144846634873902	-3.14101775093167	3.30863386942082	9.852334841432e-4	0.0143168948612835	Hypermethylated
Perceived Eye Age	cg01224425	chrX	40098559	BCOR;BCOR	0.0152059540952874	-3.51582662805631	3.30861864648925	9.8528622094152e-4	0.0143170916783134	Hypermethylated
Perceived Eye Age	cg18145105	chr2	96500685	NEURL3;NEURL3;NEURL3;NEURL3	0.00940740672585025	0.203813172526345	3.30861826142411	9.8528755495657e-4	0.0143170916783134	Hypermethylated
Perceived Eye Age	cg02099394	chr1	230603676	Intergenic	0.00959308807292218	1.75458634708224	3.30856549722	9.854703664803e-4	0.0143191451618582	Hypermethylated
Perceived Eye Age	cg10705315	NA	NA	Intergenic	0.00421222435997032	-0.615238300064103	3.30856387203495	9.8547599773964e-4	0.0143191451618582	Hypermethylated
Perceived Eye Age	cg27196999	chr4	68350393	YTHDC1;YTHDC1;YTHDC1	-0.00919978428374506	1.6553115873313	-3.30856703875053	9.8546502511113e-4	0.0143191451618582	Hypomethylated
Perceived Eye Age	cg26337070	chr2	85772750	Intergenic	-0.0120365251742309	-2.58598491669937	-3.30855926868701	9.8549194848285e-4	0.0143191486881635	Hypomethylated
Perceived Eye Age	cg23080854	chr17	81251955	Intergenic	0.0126342288470134	0.664430166489098	3.30852088709794	9.8562495120373e-4	0.0143206246894852	Hypermethylated
Perceived Eye Age	cg24585537	chr10	87559788	Intergenic	0.00842422424117997	2.01984570610547	3.30852397927698	9.8561423533939e-4	0.0143206246894852	Hypermethylated
Perceived Eye Age	cg00481739	chr19	51414664	SIGLEC10-AS1;SIGLEC10-AS1	-0.00854818552122613	1.63457050417462	-3.30850788422692	9.8567001349095e-4	0.0143210511610922	Hypomethylated
Perceived Eye Age	cg05463589	chr16	88640018	IL17C	0.0175950457800418	-1.97803323800537	3.30838848770166	9.8608387921814e-4	0.0143268359729954	Hypermethylated
Perceived Eye Age	cg06553567	chr17	72567128	Intergenic	-0.0111823621341858	0.0792314077279455	-3.30836998891235	9.8614801623655e-4	0.0143275394648154	Hypomethylated
Perceived Eye Age	cg04911680	chr1	27568979	Intergenic	-0.00926170157607909	-2.94416156674177	-3.30831566646105	9.8633637958733e-4	0.0143300477639968	Hypomethylated
Perceived Eye Age	cg14551290	chr10	1499229	Intergenic	-0.00552701711428464	0.103860899107394	-3.30829315653363	9.8641444264718e-4	0.0143309535043163	Hypomethylated
Perceived Eye Age	cg17036782	chr16	1979693	TBL3;TBL3	0.016065318330818	-3.51177861244177	3.30825758858222	9.8653780182611e-4	0.0143322888646253	Hypermethylated
Perceived Eye Age	cg26406415	chr22	42829624	Intergenic	0.0107925253351798	0.602677142622062	3.30825835206404	9.8653515371641e-4	0.0143322888646253	Hypermethylated
Perceived Eye Age	cg10539507	chr4	84499629	NKX6-1	0.00826834337892505	-3.69497600644726	3.30824081497234	9.8659598216331e-4	0.0143323922408382	Hypermethylated
Perceived Eye Age	cg11538119	chr4	185721732	Intergenic	0.0103605059709521	1.34108844754623	3.30823740568677	9.8660780787735e-4	0.0143323922408382	Hypermethylated
Perceived Eye Age	cg19438746	chr4	173270813	Intergenic	0.0106697904897146	0.131202126739918	3.308240650139	9.8659655391405e-4	0.0143323922408382	Hypermethylated
Perceived Eye Age	cg26192567	chr2	180979953	UBE2E3;UBE2E3;UBE2E3;UBE2E3	-0.0111555319529136	-1.39899728539791	-3.30824055139	9.8659689644089e-4	0.0143323922408382	Hypomethylated
Perceived Eye Age	cg18483451	chr1	45338575	MUTYH;MUTYH	-0.00824362930721304	-1.00149845991933	-3.30821180578555	9.8669660989478e-4	0.0143334538444653	Hypomethylated
Perceived Eye Age	cg15739835	chr17	79735492	ENPP7	-0.0146266498164699	2.8780015180505	-3.30819681118931	9.8674862722696e-4	0.0143339810623803	Hypomethylated
Perceived Eye Age	cg15276245	chr10	30862143	Intergenic	0.00792666149570474	3.06291491178637	3.30815100128041	9.8690756085582e-4	0.0143360613558491	Hypermethylated
Perceived Eye Age	cg08609839	chr5	1380496	LINC01511	0.011996830125072	-2.96271254864102	3.3081259161046	9.8699460182936e-4	0.0143370972693111	Hypermethylated
Perceived Eye Age	cg01864111	chr1	205516616	Intergenic	-0.00571637239674776	0.696871293721213	-3.30810616741045	9.870631311984e-4	0.0143378642542202	Hypomethylated
Perceived Eye Age	cg04703912	chr20	63394910	Intergenic	-0.00998976474844954	1.49354111130074	-3.30804134528532	9.8728809959898e-4	0.0143409035778071	Hypomethylated
Perceived Eye Age	cg04438040	chr2	241896382	Intergenic	0.0120873409311691	-2.22959473182597	3.30796396632725	9.8755670940337e-4	0.0143445767098685	Hypermethylated
Perceived Eye Age	cg07265628	chr4	156961817	Intergenic	0.00981934041656462	-0.525047135464405	3.3079348459301	9.8765781418889e-4	0.0143458166997293	Hypermethylated
Perceived Eye Age	cg01252725	chr1	116940424	Intergenic	0.0094662669919044	-0.787666551084756	3.30790900461088	9.8774754219765e-4	0.014346859043223	Hypermethylated
Perceived Eye Age	cg01359536	chr1	146038830	Intergenic	0.00961006878706467	-4.07753189689805	3.30790511382987	9.8776105269062e-4	0.014346859043223	Hypermethylated
Perceived Eye Age	cg09520857	chr2	241200509	Intergenic	-0.016894242145046	3.70723755968555	-3.30789758163627	9.8778720824767e-4	0.0143470103453429	Hypomethylated
Perceived Eye Age	cg24157982	chr3	100551456	Intergenic	0.00983226503462046	-0.617915993754622	3.30787383146335	9.8786968497755e-4	0.014347979660498	Hypermethylated
Perceived Eye Age	cg01693567	chr1	183205102	Intergenic	0.0102547022274956	-0.80879684943856	3.30781634796163	9.8806933318364e-4	0.0143504220942173	Hypermethylated
Perceived Eye Age	cg19910610	chr14	103923049	Intergenic	0.0113174652441608	3.10277329578349	3.30781930973484	9.8805904561813e-4	0.0143504220942173	Hypermethylated
Perceived Eye Age	cg10785556	chr7	25385644	Intergenic	-0.0107826419064153	0.103245726212864	-3.30778801163346	9.8816776297286e-4	0.0143516230024345	Hypomethylated
Perceived Eye Age	cg00510098	chr21	30429575	KRTAP13-4	0.00920098502932318	-0.385034947916864	3.30772866426249	9.8837394299037e-4	0.0143543887544596	Hypermethylated
Perceived Eye Age	cg11721908	chr7	132097844	Intergenic	-0.00866035531915027	0.424248409451624	-3.30769678303872	9.884847187369e-4	0.0143557688616204	Hypomethylated
Perceived Eye Age	cg01109279	chr8	1972784	KBTBD11	0.00877632172284563	-0.597743035485147	3.30768566174153	9.8852336394105e-4	0.0143561013892429	Hypermethylated
Perceived Eye Age	cg26441488	chr22	44753178	Intergenic	0.0066500266785917	-3.84570703515555	3.30767333964178	9.8856618343038e-4	0.0143564945275047	Hypermethylated
Perceived Eye Age	cg19655486	chr3	50268609	SEMA3B;SEMA3B;SEMA3B-AS1	0.00932083254521014	-0.540219092364983	3.30766821679202	9.885839859199e-4	0.0143565243485824	Hypermethylated
Perceived Eye Age	cg20100014	chr17	80678996	Intergenic	0.0109850947689291	2.37456125214875	3.30765134186282	9.8864263033496e-4	0.0143571472784163	Hypermethylated
Perceived Eye Age	cg16534508	chr5	179223107	Intergenic	-0.00660160440133288	1.2459441526877	-3.30757789455366	9.8889791490222e-4	0.0143606257669152	Hypomethylated
Perceived Eye Age	cg05937046	chr14	77122517	Intergenic	0.010406973286388	3.40980098271857	3.30755986358916	9.8896059539735e-4	0.0143613072219761	Hypermethylated
Perceived Eye Age	cg03639671	chr4	144509537	Intergenic	0.00943420309597528	1.26284724330913	3.30754537453148	9.8901096594045e-4	0.0143618098977618	Hypermethylated
Perceived Eye Age	cg06274857	chr3	147357173	Intergenic	0.00932713075587722	-2.88939748929935	3.30752035476188	9.8909795162386e-4	0.0143628442516453	Hypermethylated
Perceived Eye Age	cg22891447	chr14	21527154	SALL2;SALL2;SALL2	0.00989593163117355	-0.597711054024951	3.30747767153858	9.8924636383383e-4	0.0143647705424541	Hypermethylated
Perceived Eye Age	cg17384155	NA	NA	Intergenic	0.00560851170910971	-0.98426187944338706	3.30747083688368	9.8927013027114e-4	0.0143648868290256	Hypermethylated
Perceived Eye Age	cg18649846	chr8	130760875	Intergenic	-0.0125157490668237	1.16624030483932	-3.30745113262514	9.8933865169609e-4	0.0143651953315991	Hypomethylated
Perceived Eye Age	cg23546231	chr2	44361295	CAMKMT;PREPL	-0.00662713315560302	-5.09730570956281	-3.30745661829987	9.8931957485724e-4	0.0143651953315991	Hypomethylated
Perceived Eye Age	cg27089226	chr3	196180271	Intergenic	-0.013975840132655	-2.1500741144714	-3.30745291329617	9.8933245924373e-4	0.0143651953315991	Hypomethylated
Perceived Eye Age	cg00941961	chrX	21995014	Intergenic	0.00907163169579496	-0.546847315098886	3.3074418074223	9.8937108156068e-4	0.0143654373949394	Hypermethylated
Perceived Eye Age	cg15894526	chr11	1053393	Intergenic	-0.00718643635247344	-0.218786177751708	-3.30740045654769	9.895148976375e-4	0.0143672967266362	Hypomethylated
Perceived Eye Age	cg02830865	chrX	125206081	Intergenic	0.0113688029858692	-1.73186993645422	3.30733033020178	9.8975883756856e-4	0.0143700129658173	Hypermethylated
Perceived Eye Age	cg10539371	chr1	160343285	NCSTN;NCSTN;NCSTN;NCSTN;COPA;COPA	-0.00522090601114969	-5.51681517741137	-3.30733588317496	9.8973951908677e-4	0.0143700129658173	Hypomethylated
Perceived Eye Age	cg20813724	chr1	55362833	Intergenic	-0.0107508030463539	0.287602379058038	-3.30733458064949	9.8974405046832e-4	0.0143700129658173	Hypomethylated
Perceived Eye Age	cg25137030	chr15	45430391	C15orf48;C15orf48	0.00746063086159062	-6.22537083733787	3.30732855086738	9.89765027847e-4	0.0143700129658173	Hypermethylated
Perceived Eye Age	cg02801359	chr20	59933867	SYCP2	0.0107435006909674	-4.68228777558604	3.30731298011797	9.8981919978995e-4	0.0143702371854303	Hypermethylated
Perceived Eye Age	cg11139878	chr1	157842000	CD5L;CD5L	-0.0091330088366674	1.81997862900785	-3.30730145686031	9.8985929194096e-4	0.0143702371854303	Hypomethylated
Perceived Eye Age	cg12858864	chr15	78331423	Intergenic	0.00894502963763561	2.61089594378797	3.30730205880067	9.8985719761016e-4	0.0143702371854303	Hypermethylated
Perceived Eye Age	cg13620240	chr9	123536502	Intergenic	0.0118224727438663	2.80039158326784	3.30730431281021	9.8984935527232e-4	0.0143702371854303	Hypermethylated
Perceived Eye Age	cg26879773	chr2	120647662	Intergenic	0.00648097082516361	-1.20900748809562	3.30731893118553	9.8979849520209e-4	0.0143702371854303	Hypermethylated
Perceived Eye Age	cg01048093	chr19	11062274	Intergenic	-0.00938056912587704	0.694665605956224	-3.30723776462691	9.9008091953396e-4	0.0143716236405856	Hypomethylated
Perceived Eye Age	cg01142212	chr6	13282161	Intergenic	0.0109584719877429	1.84681528643539	3.30724894180067	9.9004202339046e-4	0.0143716236405856	Hypermethylated
Perceived Eye Age	cg02172466	chr1	10647946	CASZ1;CASZ1	0.0110709576043387	-0.555951570090407	3.30723829971629	9.9007905741076e-4	0.0143716236405856	Hypermethylated
Perceived Eye Age	cg06042156	chr7	55594042	Intergenic	-0.00843565937064969	0.805520271891568	-3.30724030915551	9.9007206454566e-4	0.0143716236405856	Hypomethylated
Perceived Eye Age	cg15690207	chr10	122417980	Intergenic	0.0110353166144117	0.874442879406804	3.30724964179508	9.9003958748346e-4	0.0143716236405856	Hypermethylated
Perceived Eye Age	cg20530585	chr3	149658249	WWTR1-AS1;WWTR1;WWTR1	-0.00670792694181249	-5.07383761152553	-3.30725890526036	9.900073521214e-4	0.0143716236405856	Hypomethylated
Perceived Eye Age	cg23139644	chr17	83199711	Intergenic	-0.0119085623338801	-0.473547597013256	-3.3072545029513	9.9002267132403e-4	0.0143716236405856	Hypomethylated
Perceived Eye Age	cg25199591	chr6	98023492	MIR2113	-0.0104336667893072	0.834413228028976	-3.30726372085685	9.8999059500862e-4	0.0143716236405856	Hypomethylated
Perceived Eye Age	cg12934459	NA	NA	Intergenic	0.00771503842286109	0.792831016943726	3.30720522385368	9.9019416827157e-4	0.0143730386444962	Hypermethylated
Perceived Eye Age	cg27306038	chr11	124863346	Intergenic	0.0108372326778734	-3.46638598882334	3.30716751438443	9.9032542019308e-4	0.0143747149221301	Hypermethylated
Perceived Eye Age	cg18098823	chr1	212235878	LINC02608;LINC02608	0.0126945981485569	1.50551975032694	3.30712930969455	9.9045841224551e-4	0.014376416404228501	Hypermethylated
Perceived Eye Age	cg17052205	chr11	126467540	Intergenic	-0.0177120134247203	1.42960101514899	-3.30711890313263	9.90494640775e-4	0.0143767133405146	Hypomethylated
Perceived Eye Age	cg04413826	chr2	240809398	Intergenic	-0.0101797579776039	-0.147135579536983	-3.30708868661325	9.905998409925e-4	0.0143778820087405	Hypomethylated
Perceived Eye Age	cg16252905	chr1	1215556	TNFRSF4	-0.00856901820558819	1.52786512570096	-3.30708671602855	9.9060670203488e-4	0.0143778820087405	Hypomethylated
Perceived Eye Age	cg23089912	chr10	125005578	CTBP2	0.00997841842016144	3.59614065825605	3.3070602101272	9.9069899269169e-4	0.0143789925925119	Hypermethylated
Perceived Eye Age	cg27735259	chrX	151753578	Intergenic	0.026722491731753	-2.74309885709618	3.30705389542453	9.9072098097416e-4	0.0143790827893967	Hypermethylated
Perceived Eye Age	cg09922572	chrX	72306106	CITED1;CITED1	0.0129969011181501	-2.30480677675756	3.3070272664619	9.9081371005988e-4	0.0143801996818352	Hypermethylated
Perceived Eye Age	cg03437024	chr2	123699538	Intergenic	-0.0092641487952251	-0.124178272651914	-3.3069523828178	9.9107451786547e-4	0.0143837559145965	Hypomethylated
Perceived Eye Age	cg10222826	chr17	48310865	Intergenic	0.00985700305180848	-1.49609563022608	3.30690574888175	9.9123696862091e-4	0.0143858845720567	Hypermethylated
Perceived Eye Age	cg02187874	chr7	100922	Intergenic	-0.00954461836794745	2.26066868213362	-3.30689282612255	9.91281989823e-4	0.0143863089263653	Hypomethylated
Perceived Eye Age	cg11267496	chrX	43973820	NDP	0.0174835216920624	-0.977366223840961	3.30686760299097	9.9136986937846e-4	0.0143873552533396	Hypermethylated
Perceived Eye Age	cg01948852	chr7	116418230	Intergenic	0.0106983535603397	1.27040976600068	3.30685657612576	9.9140829019413e-4	0.0143876837834745	Hypermethylated
Perceived Eye Age	cg02629241	NA	NA	Intergenic	0.00523634920328794	1.91150887957693	3.30684743129862	9.9144015448798e-4	0.0143879171539943	Hypermethylated
Perceived Eye Age	cg01044589	chr2	202073149	KIAA2012;KIAA2012	0.0112604250539634	3.18759774577122	3.30681067093848	9.9156825210797e-4	0.0143895470462396	Hypermethylated
Perceived Eye Age	cg26906610	chr17	28066045	Intergenic	0.0110174706689062	-0.361872048542091	3.30678143716667	9.9167013303439e-4	0.0143907964384083	Hypermethylated
Perceived Eye Age	cg09097948	chr1	199243733	Intergenic	-0.0113929535203208	1.05285201429741	-3.30677637348764	9.9168778115598e-4	0.0143908234510199	Hypomethylated
Perceived Eye Age	cg09324657	NA	NA	Intergenic	0.00680354817487585	-2.74523139003593	3.30674817212929	9.9178607490493e-4	0.0143920207287897	Hypermethylated
Perceived Eye Age	cg13093989	chr1	245091089	Intergenic	0.00949190518269929	-0.817939033737801	3.3067143875658	9.919038404035e-4	0.0143935005226843	Hypermethylated
Perceived Eye Age	cg25890168	chr18	21682858	MIR320C1	-0.00986097357280271	-0.908924125147829	-3.30666525350865	9.9207513398961e-4	0.0143957570023122	Hypomethylated
Perceived Eye Age	cg23567928	chr16	66359076	Intergenic	-0.0103439243620482	-0.2339282957	-3.30664803359441	9.9213517340312e-4	0.0143963990540069	Hypomethylated
Perceived Eye Age	cg22303227	chr17	42866975	AOC4P	0.00955419535291249	1.09555986160666	3.30662860932085	9.92202902641e-4	0.0143971526668495	Hypermethylated
Perceived Eye Age	cg10628201	chr22	21623308	UBE2L3;UBE2L3;UBE2L3;UBE2L3;UBE2L3;UBE2L3;UBE2L3;UBE2L3	0.0132380088015096	-0.427105227466388	3.30660882421408	9.9227189445493e-4	0.0143979025564453	Hypermethylated
Perceived Eye Age	cg24256077	chr4	43458439	Intergenic	-0.00919934919310825	0.477454044476109	-3.3066047301119	9.922861713823e-4	0.0143979025564453	Hypomethylated
Perceived Eye Age	cg10694470	chr4	80197446	PRDM8	0.0111290842999021	-3.98890685772229	3.30658584056359	9.9235204536468e-4	0.0143986291903597	Hypermethylated
Perceived Eye Age	cg03990337	chr2	199345031	Intergenic	-0.0092338238365762	2.57893338451482	-3.30656734522773	9.9241654853167e-4	0.0143993359114793	Hypomethylated
Perceived Eye Age	cg08289412	chr16	66801723	TERB1	0.0122235375728929	4.33191651327027	3.30655017033046	9.9247645010369e-4	0.0143999758449343	Hypermethylated
Perceived Eye Age	cg05616355	chr11	124611094	PANX3	-0.00877261635283073	1.49680921581028	-3.30654299772867	9.9250146726512e-4	0.0144001096234151	Hypomethylated
Perceived Eye Age	cg14943847	chr21	34526529	RCAN1;RCAN1	-0.0101911336028272	-4.03503819481548	-3.30653748836381	9.9252068365602e-4	0.0144001592361477	Hypomethylated
Perceived Eye Age	cg26576653	chrX	373308	Intergenic	0.0078931429509062	-2.72383388712506	3.30651718910134	9.9259148945411e-4	0.0144009573292894	Hypermethylated
Perceived Eye Age	cg22674251	chr13	73304072	Intergenic	0.00906878838785089	-0.708329762929438	3.30646418718256	9.9277638738652e-4	0.0144034106699422	Hypermethylated
Perceived Eye Age	cg27079680	chr5	150946628	ZNF300P1	0.0132305984033733	-3.13670271899372	3.30645184503586	9.928194477242e-4	0.0144038061553074	Hypermethylated
Perceived Eye Age	cg07973967	chr17	63932247	CD79B;CD79B;CD79B;CD79B	0.010849696070229	-0.466525983104064	3.30643984122979	9.9286132929233e-4	0.0144041845267897	Hypermethylated
Perceived Eye Age	cg14529767	chr18	55997387	Intergenic	-0.00852421840350995	-2.00647097438836	-3.30641791719263	9.9293782701649e-4	0.0144050650807941	Hypomethylated
Perceived Eye Age	cg14390314	chr9	133237586	Intergenic	0.0129299238424973	-0.85698885485226	3.3063589743693	9.9314351843545e-4	0.0144078198570149	Hypermethylated
Perceived Eye Age	cg11422351	chr7	151602082	Intergenic	0.00825249424002829	3.76578139347342	3.30634378904552	9.9319651671577e-4	0.0144081301236157	Hypermethylated
Perceived Eye Age	cg22551196	chr12	98645661	APAF1;APAF1;APAF1;APAF1;APAF1;APAF1;APAF1;APAF1;APAF1;APAF1;IKBIP;IKBIP;IKBIP	-0.00532383877715235	-6.02708810283409	-3.30634590634612	9.9318912697006e-4	0.0144081301236157	Hypomethylated
Perceived Eye Age	cg08874191	chr9	97479941	Intergenic	0.00745594887497079	2.66227658164624	3.30632765916026	9.9325281448291e-4	0.0144087175261594	Hypermethylated
Perceived Eye Age	cg23036204	chr19	51181380	Intergenic	-0.0101762732127754	1.82806824439664	-3.30631594906031	9.9329368783012e-4	0.0144090811577369	Hypomethylated
Perceived Eye Age	cg16298091	chr8	140447250	Intergenic	0.0110328887487214	0.650900080151515	3.30631058642253	9.9331240629174e-4	0.0144091233959904	Hypermethylated
Perceived Eye Age	cg03230219	chrX	104255478	ESX1	0.0182536394873645	-1.74719087853353	3.30629195907865	9.9337742818435e-4	0.0144098373060101	Hypermethylated
Perceived Eye Age	cg01988752	chr3	13885896	Intergenic	-0.0090934024942496	-0.479667818176904	-3.30622415578116	9.9361414040592e-4	0.0144130416770561	Hypomethylated
Perceived Eye Age	cg04257048	chr6	25010904	Intergenic	0.00820555103738272	2.9830297957895	3.30617827767472	9.9377433794219e-4	0.0144151360667899	Hypermethylated
Perceived Eye Age	cg22224068	chr5	78986115	ARSB;ARSB	-0.00796636146867262	-0.70964395143863	-3.30615134256148	9.9386840134853e-4	0.0144162711003469	Hypomethylated
Perceived Eye Age	cg24296626	chr13	25171874	AMER2;AMER2	0.00866540414420246	-5.08675766612707	3.30613434402643	9.9392776826528e-4	0.0144169028258802	Hypermethylated
Perceived Eye Age	cg12409108	chr9	136983839	Intergenic	-0.00676806121661506	2.48131294800121	-3.30611469474881	9.9399639692736e-4	0.0144176688706071	Hypomethylated
Perceived Eye Age	cg11744138	chr7	134691918	Intergenic	-0.00943395932026865	-2.23690244362672	-3.30610635390352	9.940255301699e-4	0.0144178620288996	Hypomethylated
Perceived Eye Age	cg19286075	chr10	133447197	Intergenic	0.00988400362785904	2.20072696834492	3.30606863477078	9.941572869781e-4	0.0144195436628029	Hypermethylated
Perceived Eye Age	cg18995396	chr13	91946634	Intergenic	0.00790270237783744	-1.1877708642036	3.306059231455	9.9419013624993e-4	0.0144197906826208	Hypermethylated
Perceived Eye Age	cg08719642	chr9	136701024	Intergenic	-0.0112624072856715	-2.26515216072735	-3.30605081872684	9.9421952588505e-4	0.0144199875166075	Hypomethylated
Perceived Eye Age	cg18049154	chr12	108194338	Intergenic	-0.00780440567781555	0.68190706576516	-3.30603957016597	9.9425882368344e-4	0.0144203280483256	Hypomethylated
Perceived Eye Age	cg15069947	chr13	79631027	Intergenic	-0.00909259164244283	0.434509055582792	-3.30600085789724	9.943940792818e-4	0.0144220602802048	Hypomethylated
Perceived Eye Age	cg08380647	chr11	117432427	DSCAML1	-0.00944758515219111	2.0734985928314	-3.30598918513224	9.9443486574404e-4	0.0144224223584014	Hypomethylated
Perceived Eye Age	cg22155048	chr17	8727378	Intergenic	0.00958588618863222	-2.85712310134457	3.30596973102253	9.9450284488788e-4	0.0144231787979142	Hypermethylated
Perceived Eye Age	cg16709214	chr19	899652	R3HDM4	0.0113208615823289	3.45484494247749	3.30596300499167	9.9452634888464e-4	0.0144232902048533	Hypermethylated
Perceived Eye Age	cg23276958	chr6	166026906	Intergenic	-0.00865476320275491	2.28887604088668	-3.30591818713375	9.946829772614e-4	0.0144253322368542	Hypomethylated
Perceived Eye Age	cg17758880	chr15	40301711	Intergenic	0.00987290169977725	-0.642318292649128	3.30590627369015	9.9472461592905e-4	0.0144257065988197	Hypermethylated
Perceived Eye Age	cg09926389	chr19	41331218	Intergenic	0.0149432362068147	0.0900930557150613	3.3058868116344	9.9479264122414e-4	0.0144263521344334	Hypermethylated
Perceived Eye Age	cg25718696	chr4	150582436	MAB21L2;MAB21L2	0.00842802182585657	3.46368347799436	3.30588448316774	9.9480078015148e-4	0.0144263521344334	Hypermethylated
Perceived Eye Age	cg09021161	chr5	180858908	Intergenic	0.0119459026036999	2.54006335725709	3.30583631162714	9.9496917291817e-4	0.0144285645893122	Hypermethylated
Perceived Eye Age	cg09001939	chr2	11670408	NTSR2	-0.0130661797893684	-0.642599621014928	-3.30582282524782	9.95016321856e-4	0.0144287892508709	Hypomethylated
Perceived Eye Age	cg09486902	chr12	64825698	Intergenic	0.00854844601552552	-4.92855362028353	3.30582684167412	9.9500228004741e-4	0.0144287892508709	Hypermethylated
Perceived Eye Age	cg03264526	chr5	958722	Intergenic	-0.0100051668183446	0.44162313277816	-3.30577019835814	9.952003274587e-4	0.0144312279604354	Hypomethylated
Perceived Eye Age	cg18479763	chrX	68840389	EFNB1	0.0167552000914019	-0.648163723555251	3.30574664168015	9.9528270167895e-4	0.0144321928767438	Hypermethylated
Perceived Eye Age	cg18093120	chr22	50085526	MLC1;MLC1;MLC1;MLC1;MLC1;MLC1;MLC1;MLC1;MLC1;MLC1;MLC1;MLC1;MLC1;MLC1	0.0111909253681518	-0.143167755979618	3.30573155110438	9.9533547451557e-4	0.0144327285314622	Hypermethylated
Perceived Eye Age	cg08082321	chr8	129575588	CCDC26;CCDC26;CCDC26	-0.00938284400955621	1.79035178854751	-3.30567162466649	9.9554506723555e-4	0.0144348492506854	Hypomethylated
Perceived Eye Age	cg14045115	chrX	18667892	Intergenic	0.0120060525505456	1.30567589756894	3.3056791572862	9.9551871964784e-4	0.0144348492506854	Hypermethylated
Perceived Eye Age	cg14336137	chr9	130378217	Intergenic	0.0107252377506366	2.50066251641493	3.30568407555308	9.9550151688926e-4	0.0144348492506854	Hypermethylated
Perceived Eye Age	cg25364049	chrX	129654772	APLN;APLN	0.0160512082222937	-0.626759187830159	3.30567535398163	9.9553202276091e-4	0.0144348492506854	Hypermethylated
Perceived Eye Age	cg16359915	chr6	31728532	Intergenic	0.0084147070877191	0.844636557102301	3.30565734887899	9.9559500284202e-4	0.0144353436829497	Hypermethylated
Perceived Eye Age	cg15505412	chr5	3596882	Intergenic	-0.0118593887907108	-1.37438981314086	-3.30564867861078	9.9562533190751e-4	0.0144355538246	Hypomethylated
Perceived Eye Age	cg01480500	chr1	156751945	HDGF;HDGF;HDGF	-0.00605159923957544	-7.23908760650411	-3.30561363410956	9.9574792819611e-4	0.0144371017191007	Hypomethylated
Perceived Eye Age	cg16494848	chr3	64207593	Intergenic	0.00793037116377023	-0.930280650397119	3.30555808606742	9.9594228078093e-4	0.0144396899245203	Hypermethylated
Perceived Eye Age	cg18356198	chr1	218128978	Intergenic	-0.0124348342587089	1.2616165475275	-3.30554331869019	9.959939550931e-4	0.0144402094566008	Hypomethylated
Perceived Eye Age	cg04544699	chr17	38677507	Intergenic	-0.00823731030970025	0.951819866008912	-3.30552766967825	9.9604871715437e-4	0.0144404092236093	Hypomethylated
Perceived Eye Age	cg06403660	chr12	22334365	ST8SIA1;ST8SIA1;ST8SIA1;ST8SIA1	-0.0081196325012591	-4.43121898144952	-3.30552580088517	9.9605525698469e-4	0.0144404092236093	Hypomethylated
Perceived Eye Age	cg24985287	chr13	112531465	Intergenic	0.0113521854720303	0.446651015668892	3.30552967406795	9.9604170284875e-4	0.0144404092236093	Hypermethylated
Perceived Eye Age	cg10140794	chr5	36066870	UGT3A2;UGT3A2;UGT3A2;UGT3A2;UGT3A2	0.00833730639798885	-3.97063813594066	3.3055065000679	9.9612280241112e-4	0.0144411588005841	Hypermethylated
Perceived Eye Age	cg13391479	chr4	183349316	Intergenic	-0.0134477407724534	0.507857935680451	-3.30542553446796	9.964061971332e-4	0.0144450375506152	Hypomethylated
Perceived Eye Age	cg02104162	chr6	4610482	KU-MEL-3	0.00868002016257233	-1.77593481747505	3.30541852098109	9.9643074916729e-4	0.0144451637589402	Hypermethylated
Perceived Eye Age	cg18049527	chr12	108240685	Intergenic	0.0109887258301238	0.846928115988024	3.30540671682191	9.96472073121e-4	0.0144453259732073	Hypermethylated
Perceived Eye Age	cg23588289	chr2	1754826	Intergenic	-0.0101918695548037	2.68466286502154	-3.3054062716275	9.9647363168695e-4	0.0144453259732073	Hypomethylated
Perceived Eye Age	cg07484971	chr3	51779630	IQCF6;IQCF6;IQCF6	0.00947788328442378	1.73171220009982	3.30539427325479	9.9651563723304e-4	0.0144454754645608	Hypermethylated
Perceived Eye Age	cg11159604	chr1	90850666	LINC01763	0.0117037953527731	-1.57280546291289	3.30539592076672	9.9650986930041e-4	0.0144454754645608	Hypermethylated
Perceived Eye Age	cg00483315	chr3	109018978	Intergenic	-0.00891154625850855	0.241846733537498	-3.30537621464497	9.9657886238407e-4	0.0144461622518855	Hypomethylated
Perceived Eye Age	cg19971025	chr15	100199691	Intergenic	-0.00794816192519274	3.085688359573	-3.30536162965636	9.9662992872732e-4	0.014446672769082	Hypomethylated
Perceived Eye Age	cg01397309	chr7	74026365	Intergenic	-0.0143476760537267	0.945311260309306	-3.30532377825425	9.9676246896678e-4	0.0144478999446244	Hypomethylated
Perceived Eye Age	cg12179011	chr20	22579843	LINC00261	0.0109235227104103	-1.33335924800211	3.3053272340167	9.9675036761166e-4	0.0144478999446244	Hypermethylated
Perceived Eye Age	cg18075721	chr1	115781576	Intergenic	0.00875197081254737	-1.05508065151166	3.30533166480831	9.9673485210844e-4	0.0144478999446244	Hypermethylated
Perceived Eye Age	cg25717060	chr6	137045361	IL20RA;IL20RA;IL20RA;IL20RA	0.00923562495679136	-0.277556097854479	3.30531934747185	9.9677798483662e-4	0.0144478999446244	Hypermethylated
Perceived Eye Age	cg25132931	chr3	113215302	Intergenic	0.00808531777879963	-0.974584275317554	3.30527739841796	9.9692489461469e-4	0.0144497995839354	Hypermethylated
Perceived Eye Age	cg03097114	chr7	155886892	Intergenic	-0.0136997731155377	2.79400573332522	-3.30526431989279	9.9697070102422e-4	0.0144502337563745	Hypomethylated
Perceived Eye Age	cg21748697	chr12	22271011	Intergenic	0.00840469087948953	-0.920928970940177	3.3052156941349	9.9714102568583e-4	0.0144522428840877	Hypermethylated
Perceived Eye Age	cg23395213	chr8	121943080	Intergenic	0.0103733096606578	-0.189385414855877	3.30521977300353	9.9712673732537e-4	0.0144522428840877	Hypermethylated
Perceived Eye Age	cg26824709	chr5	160313376	CCNJL;CCNJL	-0.00751220841948683	-1.23958726616875	-3.30520744538474	9.9716992180727e-4	0.0144524319085646	Hypomethylated
Perceived Eye Age	cg04029630	chrX	55451896	MAGEH1;MIR4536-1	0.0175702941692331	-1.20939809046465	3.30518247352259	9.9725740524593e-4	0.0144530104687529	Hypermethylated
Perceived Eye Age	cg13375654	chr16	30012362	DOC2A;DOC2A;DOC2A;DOC2A;DOC2A	0.0100321702588533	0.188996236028126	3.30518474201057	9.9724945780212e-4	0.0144530104687529	Hypermethylated
Perceived Eye Age	cg23649631	chr10	133089542	Intergenic	0.0110931698579017	-0.373268439572479	3.30518743226594	9.9724003281029e-4	0.0144530104687529	Hypermethylated
Perceived Eye Age	cg16517980	chr11	67533171	Intergenic	0.00756814365859976	2.85350866341074	3.30517327413159	9.9728963508812e-4	0.0144532477830466	Hypermethylated
Perceived Eye Age	cg18077968	chr9	33524460	ANKRD18B;ANKRD18B;ANKRD18B;ANKRD18B	0.00701735897303498	-3.66191115941309	3.30515554003837	9.9735176877865e-4	0.0144539184652588	Hypermethylated
Perceived Eye Age	cg02515161	chr6	49980969	Intergenic	0.00897219368589944	-0.895201785903579	3.30515095084595	9.9736784819311e-4	0.0144539217044907	Hypermethylated
Perceived Eye Age	cg21722370	chr8	8417093	Intergenic	0.0098814650360898	-0.858458426020092	3.30513972024472	9.9740719850379e-4	0.0144542621816461	Hypermethylated
Perceived Eye Age	cg00693782	chr11	11076335	Intergenic	0.0096906713527097	-0.530557035025002	3.30508883638469	9.9758550582231e-4	0.0144566163582206	Hypermethylated
Perceived Eye Age	cg04888338	chr6	54289029	Intergenic	-0.00931084014391684	2.04107989926957	-3.30506626769182	9.9766460054545e-4	0.0144575327329342	Hypomethylated
Perceived Eye Age	cg08634041	chr13	77920195	EDNRB;EDNRB;EDNRB	0.00928020354690816	2.16405900581506	3.30505131277826	9.9771701505995e-4	0.0144580624517272	Hypermethylated
Perceived Eye Age	cg15278918	chr10	78689292	Intergenic	0.00877628768767226	0.411990226079601	3.30504657914229	9.9773360620844e-4	0.0144580730403213	Hypermethylated
Perceived Eye Age	cg19149132	chr10	129056172	Intergenic	0.014080515883488	0.849988786575788	3.30501077408332	9.9785910937327e-4	0.0144596618382795	Hypermethylated
Perceived Eye Age	cg13628224	chr9	37908881	Intergenic	0.0139264286852204	-2.66696667468132	3.30498624859142	9.979450840809e-4	0.0144606778004176	Hypermethylated
Perceived Eye Age	cg21254939	chr4	7655576	Intergenic	-0.0105907891432716	-0.956731601095191	-3.30497775575727	9.9797485751923e-4	0.0144608793612683	Hypomethylated
Perceived Eye Age	cg03853317	chr10	114208523	Intergenic	0.00771868448738357	3.25431427248897	3.30496075884954	9.9803444627319e-4	0.0144615101536574	Hypermethylated
Perceived Eye Age	cg14948279	chr4	150079083	DCLK2;DCLK2;DCLK2	0.00827488553734161	-4.54065482635038	3.30495628878314	9.9805011824184e-4	0.0144615101536574	Hypermethylated
Perceived Eye Age	cg08107767	chr7	55951881	MRPS17;MRPS17	-0.00471210722292147	-6.1908675524281	-3.30495024176947	9.9807131932128e-4	0.0144615874821881	Hypomethylated
Perceived Eye Age	cg19577697	chr2	231258532	Intergenic	0.00847939606862779	3.12231274488253	3.30492825451364	9.9814841106908e-4	0.0144624746250811	Hypermethylated
Perceived Eye Age	cg09980315	chr11	32137209	Intergenic	-0.00966624209940471	2.57768413501203	-3.30491740140949	9.9818646627481e-4	0.0144627961364824	Hypomethylated
Perceived Eye Age	cg08484534	chr5	126750811	Intergenic	0.0114423616060619	0.63579453807356	3.30490137442677	9.9824266557337e-4	0.0144629824389536	Hypermethylated
Perceived Eye Age	cg09697969	chr8	37726753	Intergenic	-0.00901331413698963	-0.18574774468354	-3.30489575727215	9.9826236306033e-4	0.0144629824389536	Hypomethylated
Perceived Eye Age	cg10104674	chr4	78131570	Intergenic	0.01022574462977	1.42048150174254	3.30490842022677	9.9821795881354e-4	0.0144629824389536	Hypermethylated
Perceived Eye Age	cg21962720	chr15	22989820	Intergenic	-0.0101370261851405	0.819940124082957	-3.30489563615799	9.9826278777125e-4	0.0144629824389536	Hypomethylated
Perceived Eye Age	cg00902847	chr3	192727725	FGF12;FGF12;FGF12	0.00986228277134293	-4.35488622542539	3.30486621705822	9.9836595666861e-4	0.0144642472787663	Hypermethylated
Perceived Eye Age	cg02510157	chr1	66169324	Intergenic	0.00922488892995072	0.585989942765086	3.30483320372463	9.9848174184794e-4	0.0144656948591686	Hypermethylated
Perceived Eye Age	cg08426340	chr5	118000565	Intergenic	-0.0106322243390184	1.59277068260496	-3.30480220904797	9.9859045848231e-4	0.0144668713996019	Hypomethylated
Perceived Eye Age	cg20475114	chr5	1216965	Intergenic	-0.00916311261740989	1.81606788132423	-3.3048010022325	9.9859469171893e-4	0.0144668713996019	Hypomethylated
Perceived Eye Age	cg12293160	chr16	17237616	Intergenic	0.0116517500890674	0.127342997550019	3.30479593059027	9.9861248207866e-4	0.0144668992183152	Hypermethylated
Perceived Eye Age	cg20966464	chr15	39949284	Intergenic	0.00791248655568696	3.13436470656589	3.30477840534217	9.9867395959106e-4	0.0144675599218756	Hypermethylated
Perceived Eye Age	cg20577205	chr20	58229271	ANKRD60	0.0110046157585713	-2.2577657417723	3.30476462007911	9.9872231992894e-4	0.0144680305819666	Hypermethylated
Perceived Eye Age	cg21375878	chr2	97724809	Intergenic	-0.00807554617106179	0.653551053752444	-3.30473653639209	9.9882084755569e-4	0.0144692279659736	Hypomethylated
Perceived Eye Age	cg17662710	chr8	24404119	Intergenic	-0.00970504879586627	-0.0934273753563476	-3.30469391523148	9.9897039507182e-4	0.0144711643900899	Hypomethylated
Perceived Eye Age	cg04142955	chr6	31971404	DXO;DXO;DXO;DXO;DXO;STK19;STK19	-0.0109688444196751	-0.230448610220295	-3.30465131774187	9.9911988028765e-4	0.0144730998501902	Hypomethylated
Perceived Eye Age	cg06135132	chr4	2714183	Intergenic	0.0124486110940144	-1.29103122351824	3.30464507806797	0.00099914177860211989	0.0144731870735441	Hypermethylated
Perceived Eye Age	cg13721739	chr9	68739874	Intergenic	-0.00805606070279726	-0.737486358409905	-3.30464037924196	9.9915826956071e-4	0.0144731959664737	Hypomethylated
Perceived Eye Age	cg04680462	chr8	73273088	Intergenic	0.0108139490931609	2.64879102475068	3.3046013601671	9.9929522031892e-4	0.0144749497384212	Hypermethylated
Perceived Eye Age	cg01794676	chr8	105318653	ZFPM2;ZFPM2;ZFPM2;ZFPM2;ZFPM2	0.00704562540479839	-4.01831897134408	3.30458531158997	9.9935155333107e-4	0.014475206750991	Hypermethylated
Perceived Eye Age	cg07010228	chr19	2253855	Intergenic	0.00991358430067554	-1.92485019857511	3.30458273403254	9.993606012348e-4	0.014475206750991	Hypermethylated
Perceived Eye Age	cg14108875	chr1	174942811	Intergenic	0.00886366811925315	0.382764108821547	3.3045866909158	9.9934671156627e-4	0.014475206750991	Hypermethylated
Perceived Eye Age	cg02871099	chr2	60033319	Intergenic	-0.0115967845459612	3.11312441690944	-3.30457346287679	9.9939314605539e-4	0.0144754481390806	Hypomethylated
Perceived Eye Age	cg25006194	chr12	93894777	CRADD;CRADD;CRADD	0.0135275341077935	-4.08792240426193	3.30453258065228	9.9953666790202e-4	0.014477296911612	Hypermethylated
Perceived Eye Age	cg27651128	chr20	45891979	CTSA;CTSA;CTSA;CTSA;NEURL2;NEURL2	-0.0100871057672623	-2.48192022408882	-3.30452572809623	9.9956072647527e-4	0.0144774153459012	Hypomethylated
Perceived Eye Age	cg09911858	chr6	105757781	Intergenic	0.00871272505370805	-1.19364992264601	3.30451923041521	9.9958353961741e-4	0.0144775157381662	Hypermethylated
Perceived Eye Age	cg20723436	chr2	138670984	NXPH2	0.0102812751510731	-0.394195843495953	3.30450828148843	9.9962198202825e-4	0.0144778424909012	Hypermethylated
Perceived Eye Age	cg16809460	chr1	50419697	DMRTA2	-0.0186412513534591	-2.78965078211719	-3.30449814895931	9.9965755923457e-4	0.0144778977129271	Hypomethylated
Perceived Eye Age	cg24901042	chr21	41508627	TMPRSS2;TMPRSS2;TMPRSS2	0.00975298899847547	-2.74913932235037	3.30450003312808	9.9965094347644e-4	0.0144778977129271	Hypermethylated
Perceived Eye Age	cg14421391	chr19	38462217	Intergenic	-0.0110533161307213	0.853164621722171	-3.30448683582876	9.996972831415e-4	0.0144780129856084	Hypomethylated
Perceived Eye Age	cg21411511	NA	NA	Intergenic	0.00513800466668101	0.929580705463001	3.30448717739917	9.996960837605e-4	0.0144780129856084	Hypermethylated
Perceived Eye Age	cg21767790	chr14	106847344	Intergenic	-0.00884262445427323	-0.359240593379694	-3.30447848813815	9.9972659540886e-4	0.0144782074802257	Hypomethylated
Perceived Eye Age	cg09858604	chr1	156924439	LRRC71	0.00593127674206794	-3.37050296935568	3.30443088961365	9.998937491677e-4	0.0144803981804451	Hypermethylated
Perceived Eye Age	cg04875352	chr8	118029760	Intergenic	0.00919429742578068	0.247947609642874	3.30442257351944	9.9992295580934e-4	0.0144805401689296	Hypermethylated
Perceived Eye Age	cg09347151	chrX	135421615	SMIM10L2A	0.0228098264221251	-0.871269887921401	3.30441566087308	9.9994723405699e-4	0.0144805401689296	Hypermethylated
Perceived Eye Age	cg13136677	chr20	35665232	RBM12;RBM12;RBM12;RBM12;CPNE1;CPNE1;CPNE1;CPNE1;CPNE1;CPNE1	-0.00804513607504908	-5.08225312902674	-3.30441452912057	9.9995120899312e-4	0.0144805401689296	Hypomethylated
Perceived Eye Age	cg12214034	chr8	13353212	Intergenic	0.00971358388370682	2.5426961951349	3.30439106664245	0.00100003361710665	0.0144815034897868	Hypermethylated
Perceived Eye Age	cg12596708	chr17	7502906	Intergenic	0.00791661686857585	3.27355448192586	3.30436871472087	0.00100011213043247	0.0144822784690967	Hypermethylated
Perceived Eye Age	cg14570632	chr9	134351746	Intergenic	-0.0146062596485279	0.4961124836308	-3.30436678528473	0.00100011890803504	0.0144822784690967	Hypomethylated
Perceived Eye Age	cg00607989	chr5	138649494	Intergenic	0.0122552973486072	4.23446871802139	3.3043475359999	0.00100018652805189	0.0144830275799651	Hypermethylated
Perceived Eye Age	cg14754427	chr12	15982374	DERA	0.0094469380579229	0.0993052500859032	3.30432447219708	0.00100026755351689	0.0144839707792186	Hypermethylated
Perceived Eye Age	cg22179981	chr17	10357995	Intergenic	0.00797834792947134	-1.59197100405823	3.30431272734763	0.00100030881669736	0.0144843381959332	Hypermethylated
Perceived Eye Age	cg01477838	chr20	25336890	Intergenic	-0.0102802077165588	3.09516394721535	-3.30430191189413	0.00100034681602766	0.0144846583416115	Hypomethylated
Perceived Eye Age	cg16405960	chr8	95381819	Intergenic	0.0109495067848536	1.16605944189032	3.30427842465871	0.00100042934137869	0.014485393103561	Hypermethylated
Perceived Eye Age	cg18456933	chr4	15690548	Intergenic	0.0073235343067945	-1.59496434472202	3.3042785821887	0.00100042878785624	0.014485393103561	Hypermethylated
Perceived Eye Age	cg01824401	chr5	138438961	REEP2;REEP2;REEP2;REEP2	-0.00744261424175264	-5.34254492727221	-3.30426101010028	0.00100049053369415	0.0144855888677898	Hypomethylated
Perceived Eye Age	cg02472742	chr2	15642317	Intergenic	0.00861081880811809	3.51503480462558	3.30426775631652	0.00100046682802461	0.0144855888677898	Hypermethylated
Perceived Eye Age	cg26181894	chr11	130404230	Intergenic	-0.00880286162683583	2.31173225918769	-3.30426494978561	0.00100047668988863	0.0144855888677898	Hypomethylated
Perceived Eye Age	cg15424233	chr2	9725348	Intergenic	0.0137295575640499	1.66702713046689	3.30420863819591	0.00100067458214416	0.0144880234997454	Hypermethylated
Perceived Eye Age	cg05499811	chr9	419673	Intergenic	0.0101745414537606	1.43649152951941	3.30419056582001	0.00100073810044791	0.0144887130156808	Hypermethylated
Perceived Eye Age	cg08083335	chr16	75623202	ADAT1;ADAT1;ADAT1;ADAT1;ADAT1;ADAT1;ADAT1;ADAT1;ADAT1;ADAT1;ADAT1;ADAT1	-0.00625319883771604	-5.25191445967907	-3.30417157785604	0.00100080484076428	0.0144889889264667	Hypomethylated
Perceived Eye Age	cg16609796	chr22	40823708	Intergenic	0.00978042717857313	-0.277798638550225	3.30417319743113	0.0010007991479995	0.0144889889264667	Hypermethylated
Perceived Eye Age	cg25894551	chr11	117829136	FXYD2	-0.00784602185844518	1.50910557668993	-3.30417253896587	0.00100080146248433	0.0144889889264667	Hypomethylated
Perceived Eye Age	cg06625721	chr12	33052880	Intergenic	-0.00784596381005571	2.64083775849584	-3.30415369527162	0.00100086769958563	0.0144896688358707	Hypomethylated
Perceived Eye Age	cg00069002	chr1	33307135	A3GALT2	0.00731333008790494	-1.27279044497623	3.30414566959255	0.00100089591172818	0.0144898471479669	Hypermethylated
Perceived Eye Age	cg27120683	chr6	26022045	H4C1;H4C1	0.00872776289155529	-4.34814611581372	3.30413729915281	0.00100092533657127	0.0144900430102375	Hypermethylated
Perceived Eye Age	cg27419075	chr11	72584124	Intergenic	0.00964425326466595	1.60032762243569	3.30407730629312	0.001001136254654	0.0144928662381689	Hypermethylated
Perceived Eye Age	cg26503659	chr22	47928749	Intergenic	0.0091483556059616	-0.66814733835292	3.30407057075702	0.00100115993748578	0.0144929789238425	Hypermethylated
Perceived Eye Age	cg24403644	chr20	43945984	TOX2	0.00895932758003813	-0.43644736668724	3.3040487261491	0.0010012367489311	0.0144938606934925	Hypermethylated
Perceived Eye Age	cg26188365	chr7	136902773	MIR490	-0.0117914990687179	0.712232722871019	-3.30401728396147	0.00100134731761472	0.0144952310957271	Hypomethylated
Perceived Eye Age	cg09160552	chr12	117020094	Intergenic	0.00893579383853385	3.2261300834306	3.3040036571797202	0.00100139524067801	0.0144956946278981	Hypermethylated
Perceived Eye Age	cg00333828	chr15	101000557	Intergenic	0.00878868789319225	3.40394717539164	3.30399345248985	0.00100143113022215	0.0144959839569338	Hypermethylated
Perceived Eye Age	cg02875879	chr4	112648238	MIR302A;MIR302D;MIR367	0.00957960944184588	1.3060538633594	3.3039691721639	0.00100151652809287	0.0144967597167045	Hypermethylated
Perceived Eye Age	cg09916698	chr1	227735720	SNAP47;SNAP47;JMJD4;JMJD4	-0.0085626712284118	-4.55786985758708	-3.30397048477446	0.00100151191125447	0.0144967597167045	Hypomethylated
Perceived Eye Age	cg23093589	chr7	20785313	SP8;SP8	0.00707012249832056	-3.58537491939186	3.30396248123111	0.00100154006238333	0.0144968701779573	Hypermethylated
Perceived Eye Age	cg19295092	chr1	8031675	Intergenic	-0.00860078561952589	1.15117597313202	-3.3039523553296	0.00100157567960493	0.0144971555282596	Hypomethylated
Perceived Eye Age	cg22369182	chr11	31509859	ELP4;ELP4;ELP4;IMMP1L;IMMP1L	-0.00635409957358879	-3.88342345797099	-3.30391464776895	0.00100170832391335	0.0144988452510786	Hypomethylated
Perceived Eye Age	cg22497575	chr13	44451486	Intergenic	0.0114853904122797	2.48453100337603	3.30390426362979	0.00100174485517783	0.0144991437907148	Hypermethylated
Perceived Eye Age	cg26595865	chrX	1212292	Intergenic	0.0148784299381282	1.37665582810331	3.30388727292714	0.0010018046309111	0.0144997787533889	Hypermethylated
Perceived Eye Age	cg25827838	chr8	140755162	Intergenic	0.00975007292754336	-0.108205171582377	3.30388037735281	0.00100182889147638	0.0144998996696257	Hypermethylated
Perceived Eye Age	cg07101354	chr1	228465354	Intergenic	0.00974766631876639	-2.34824543068572	3.30386054638222	0.00100189866543296	0.0145006793064171	Hypermethylated
Perceived Eye Age	cg15798667	chr2	124504535	CNTNAP5;CNTNAP5	0.0091040545231871	2.36329346681432	3.30385390096682	0.00100192204789541	0.0145007874957609	Hypermethylated
Perceived Eye Age	cg06873587	chr14	95329557	LINC02292	0.0104545759104089	0.450887013535241	3.30384694681665	0.0010019465172096	0.0145009114113919	Hypermethylated
Perceived Eye Age	cg10202785	chr6	144660979	Intergenic	0.0105658178738457	0.434275769742643	3.30377971258247	0.00100218312044659	0.0145030302837102	Hypermethylated
Perceived Eye Age	cg11710969	chr10	22928244	Intergenic	0.00957516406291971	-1.51235036594473	3.30378822738595	0.00100215315323122	0.0145030302837102	Hypermethylated
Perceived Eye Age	cg12366582	chr7	774984	Intergenic	0.0121496739854164	2.61311051942057	3.30379882434657	0.00100211585918025	0.0145030302837102	Hypermethylated
Perceived Eye Age	cg16225800	chr8	125579662	Intergenic	-0.0102760521975504	1.06037493024787	-3.30379501545119	0.00100212926373772	0.0145030302837102	Hypomethylated
Perceived Eye Age	cg22903061	chrX	135051545	RTL8A;RTL8A	0.0236308719214265	-2.29676814830484	3.30377821811201	0.0010021883802096	0.0145030302837102	Hypermethylated
Perceived Eye Age	cg24610534	chr19	45521169	Intergenic	0.00943925611483375	-1.95488506963493	3.30377853187766	0.00100218727591469	0.0145030302837102	Hypermethylated
Perceived Eye Age	cg22008540	chr17	1082037	Intergenic	0.0100211007383446	2.09484259854068	3.30375470392388	0.00100227114136077	0.0145039976988181	Hypermethylated
Perceived Eye Age	cg12140854	chr5	149141254	ABLIM3;ABLIM3;ABLIM3;ABLIM3;ABLIM3;ABLIM3;ABLIM3;ABLIM3;ABLIM3;ABLIM3	-0.0072678711015951	1.77169665084685	-3.30374592701842	0.00100230203441158	0.0145042145050148	Hypomethylated
Perceived Eye Age	cg10935615	chr12	7706072	Intergenic	0.00898796087544837	3.22557149835619	3.30373667617427	0.00100233459659338	0.0145042252137055	Hypermethylated
Perceived Eye Age	cg16807711	chr16	19086847	Intergenic	-0.00966336648901629	-4.03488044997587	-3.30373735564534	0.00100233220487981	0.0145042252137055	Hypomethylated
Perceived Eye Age	cg13842154	chr14	102923910	Intergenic	0.00870591180251232	-2.54141667460308	3.3037202702297	0.00100239234653146	0.0145043701527191	Hypermethylated
Perceived Eye Age	cg16562873	chr3	11847138	TAMM41;TAMM41;TAMM41;TAMM41;TAMM41;TAMM41;TAMM41;TAMM41;TAMM41;TAMM41;TAMM41;TAMM41;TAMM41;TAMM41;TAMM41;TAMM41	-0.00924281027217052	-4.16731650365328	-3.30372228360062	0.00100238525917531	0.0145043701527191	Hypomethylated
Perceived Eye Age	cg25510164	chr4	22816949	Intergenic	0.00886505693832875	-0.420420876093802	3.30372055022612	0.00100239136090087	0.0145043701527191	Hypermethylated
Perceived Eye Age	cg10347293	chrX	40580918	ATP6AP2	0.022972574472101	-2.40581971845937	3.30369806887682	0.00100247050157967	0.0145052707909524	Hypermethylated
Perceived Eye Age	cg23046839	chr17	79924415	Intergenic	-0.00689677109645125	1.44779009915098	-3.30368106669498	0.00100253035789606	0.0145059066308612	Hypomethylated
Perceived Eye Age	cg15473990	chr5	159865179	Intergenic	-0.0110483134476681	2.50202721261896	-3.30363272602709	0.0010027005597171	0.0145081390468066	Hypomethylated
Perceived Eye Age	cg26909851	chr17	57116208	AKAP1;AKAP1;AKAP1;AKAP1;AKAP1;AKAP1;AKAP1;AKAP1	0.0109525402358339	2.17544153661953	3.30361262799873	0.00100277133040643	0.0145089327392647	Hypermethylated
Perceived Eye Age	cg18733268	chr13	49985496	Intergenic	0.00898516271882913	-0.815109169059364	3.30356243082727	0.00100294810870333	0.0145112601887465	Hypermethylated
Perceived Eye Age	cg15000813	chr8	17596885	Intergenic	0.009896436302343	-1.44710162766008	3.30353894773155	0.0010030308185413	0.0145122265465579	Hypermethylated
Perceived Eye Age	cg13652373	chr22	49185830	Intergenic	-0.00625766483380374	0.938849939792348	-3.30352927901399	0.00100306487458132	0.0145124889434473	Hypomethylated
Perceived Eye Age	cg09404633	chr1	201946318	LMOD1	0.00891177663657666	-1.28250368329385	3.30351937244873	0.00100309976950283	0.0145127634688747	Hypermethylated
Perceived Eye Age	cg06392956	chrX	65034529	ZC3H12B	0.0148743262870771	-0.659469277551225	3.3035006625973	0.00100316567622358	0.0145134866545818	Hypermethylated
Perceived Eye Age	cg24069817	chr19	8576865	Intergenic	-0.0104532662114272	-1.57215536122031	-3.30339862632129	0.00100352517662635	0.0145184573713128	Hypomethylated
Perceived Eye Age	cg19345219	chr12	6638239	ACRBP;ACRBP	0.0127613726796983	-1.08479418890282	3.3033697371843602	0.00100362698229514	0.0145196998019458	Hypermethylated
Perceived Eye Age	cg00603172	chr2	241558464	BOK	-0.00985778172685766	1.00753057617767	-3.30328212298754	0.00100393579438183	0.0145238205225349	Hypomethylated
Perceived Eye Age	cg07494390	chr11	47248126	ACP2;ACP2;ACP2;ACP2;ACP2;ACP2;NR1H3;NR1H3;NR1H3	0.00848699303469756	2.84974059146969	3.30327988638386	0.00100394367884987	0.0145238205225349	Hypermethylated
Perceived Eye Age	cg12590608	chr7	158992571	Intergenic	0.0107262678998927	-0.708136338427214	3.3032738815321	0.00100396484741795	0.0145238962691707	Hypermethylated
Perceived Eye Age	cg15035097	chr5	56909891	SETD9;SETD9;SETD9	-0.00697394910270463	-5.24708203858087	-3.30325521336815	0.00100403065989693	0.0145246178460158	Hypomethylated
Perceived Eye Age	cg13148669	chr1	22677199	Intergenic	0.00792489830055874	1.66082411919223	3.30324974365803	0.00100404994349308	0.014524666309441	Hypermethylated
Perceived Eye Age	cg26079854	chr16	52573690	Intergenic	0.00779358064329252	-1.0919170641309	3.30323429864773	0.00100410439710772	0.0145252235355379	Hypermethylated
Perceived Eye Age	cg06809565	chrX	153971336	HCFC1;HCFC1;TMEM187	0.0149570914600178	-3.20554104021145	3.30322648534394	0.00100413194508228	0.0145252741676799	Hypermethylated
Perceived Eye Age	cg23054584	chr19	36331409	Intergenic	0.00675003236023767	-4.71844487744181	3.30322426729148	0.00100413976557061	0.0145252741676799	Hypermethylated
Perceived Eye Age	cg13732158	NA	NA	Intergenic	0.0039282580945108	-0.659766144269084	3.30319442790492	0.00100424497983538	0.0145264337028401	Hypermethylated
Perceived Eye Age	cg23055678	chrX	104566344	IL1RAPL2;IL1RAPL2	0.0148147854438617	-1.80090559874244	3.30318797587141	0.00100426773117739	0.0145264337028401	Hypermethylated
Perceived Eye Age	cg23721301	chr10	110304472	Intergenic	-0.00452568432107645	-6.92546035807227	-3.30319107466628	0.00100425680406008	0.0145264337028401	Hypomethylated
Perceived Eye Age	cg02681480	chr8	80578249	Intergenic	-0.00404988253608303	-6.63674848979078	-3.30317735571875	0.00100430518129961	0.014526656005067	Hypomethylated
Perceived Eye Age	cg07654631	chr3	128576812	LINC01565	-0.0102752368210285	0.155057791702335	-3.30317006064868	0.00100433090684673	0.014526656005067	Hypomethylated
Perceived Eye Age	cg08852073	chr8	229615	Intergenic	0.0104403536189594	2.45940483297273	3.30317207711607	0.00100432379585639	0.014526656005067	Hypermethylated
Perceived Eye Age	cg15554378	chr9	92038424	Intergenic	0.00689468525449092	3.60978718281843	3.30316429137493	0.00100435125221423	0.0145267197856953	Hypermethylated
Perceived Eye Age	cg17022362	chr20	63453480	Intergenic	-0.013952142305491	1.3417864162731	-3.3031085853125	0.00100454771954195	0.0145291805433056	Hypomethylated
Perceived Eye Age	cg26293019	chr5	51393079	Intergenic	0.0124570102112286	-1.41893457853701	3.30310701410503	0.00100455326148327	0.0145291805433056	Hypermethylated
Perceived Eye Age	cg16578466	chr11	70757387	Intergenic	-0.00928797983656443	2.01185320108605	-3.30305353164216	0.00100474192100467	0.0145316786245705	Hypomethylated
Perceived Eye Age	cg10156193	chr2	10572032	NOL10;NOL10;NOL10;NOL10;NOL10;NOL10;NOL10	0.00934019653453897	2.54729832007486	3.3030403508216	0.00100478842143038	0.0145321205985738	Hypermethylated
Perceived Eye Age	cg19050854	chr15	67832645	SKOR1	0.0105447871816181	-0.783553133171777	3.3030310380671	0.00100482127696551	0.0145323652174554	Hypermethylated
Perceived Eye Age	cg09576994	chr13	21371225	Intergenic	0.00867136673591008	-0.428277655393403	3.30295612069455	0.00100508562282072	0.0145359577358905	Hypermethylated
Perceived Eye Age	cg07454365	chr7	668159	Intergenic	0.0109163252057614	-2.40800726467234	3.30294167521524	0.00100513660109488	0.014536464380411	Hypermethylated
Perceived Eye Age	cg01167924	chr10	45307766	OR13A1;OR13A1	0.00968384275903093	0.317898187101745	3.30285952969603	0.00100542653924854	0.0145404268343277	Hypermethylated
Perceived Eye Age	cg09433064	chr1	2151089	Intergenic	0.0127534648584127	0.838054116417643	3.30277524537139	0.00100572410710148	0.0145444995010877	Hypermethylated
Perceived Eye Age	cg10127367	chrX	148885442	Intergenic	-0.0120158109849923	0.42691230358169	-3.30276318381929	0.00100576669738559	0.0145448846831562	Hypomethylated
Perceived Eye Age	cg06320277	chr2	105363572	Intergenic	-0.0100590284502665	-1.03141965302995	-3.30275727968466	0.00100578754595679	0.0145449554404355	Hypomethylated
Perceived Eye Age	cg05789042	chr13	114214221	Intergenic	-0.00859020029247065	2.51975986677885	-3.30273536911958	0.00100586491964448	0.014545675748353	Hypomethylated
Perceived Eye Age	cg10012394	chr5	64165544	RNF180;RNF180;RNF180;RNF180	-0.00780812126712512	-5.03459934018231	-3.30273413764947	0.00100586926854986	0.014545675748353	Hypomethylated
Perceived Eye Age	cg14165361	chr9	117487726	Intergenic	0.0113805433119664	-2.54645340558868	3.30266530442961	0.00100611237905358	0.0145489605244002	Hypermethylated
Perceived Eye Age	cg23669228	chr4	186499893	Intergenic	-0.00951937566142023	1.85307122216467	-3.30264150988686	0.00100619643114215	0.0145499451570521	Hypomethylated
Perceived Eye Age	cg18628367	chr7	157682856	PTPRN2;PTPRN2;PTPRN2;PTPRN2;PTPRN2	0.00969372436069709	0.171394396563348	3.30261772177782	0.00100628046701554	0.0145509295239928	Hypermethylated
Perceived Eye Age	cg06700280	chr12	118866693	Intergenic	0.00949149037838346	-0.773188835486553	3.302594262631	0.00100636334714576	0.0145518971477925	Hypermethylated
Perceived Eye Age	cg19149691	chr11	75429496	Intergenic	0.0137001296413629	3.17001842805989	3.3025614201564	0.00100647938879733	0.014553344245037	Hypermethylated
Perceived Eye Age	cg15299835	chr11	66267364	KLC2;KLC2;KLC2;KLC2;KLC2;KLC2;KLC2;KLC2;KLC2;KLC2;RAB1B	0.0113532347471725	-6.3981611983275	3.30253576225269	0.00100657005398634	0.0145544243673128	Hypermethylated
Perceived Eye Age	cg18142615	chr11	128693723	FLI1;FLI1;FLI1	-0.00603608667497733	-5.7444869131697	-3.30250165921289	0.00100669057277422	0.0145559361143552	Hypomethylated
Perceived Eye Age	cg09346118	chr1	156420731	MIR9-1	0.0080512082318063	-2.11113396358989	3.30248948580444	0.00100673359635798	0.0145563273128827	Hypermethylated
Perceived Eye Age	cg01729180	chr15	39976543	EIF2AK4	0.0137565698746309	0.298750240699299	3.30248107843855	0.00100676331088983	0.0145565260669176	Hypermethylated
Perceived Eye Age	cg13111192	chr20	13974395	Intergenic	0.010856578444057	2.90046711560437	3.30247639586373	0.00100677986107762	0.0145565344778762	Hypermethylated
Perceived Eye Age	cg00198173	chr2	145811521	Intergenic	-0.00909732569611436	-1.22456789193307	-3.30245993051896	0.00100683805853159	0.0145569141537862	Hypomethylated
Perceived Eye Age	cg17166123	chr5	73451053	Intergenic	0.0111128715807537	-2.4922657420452	3.30246163662977	0.00100683202806622	0.0145569141537862	Hypermethylated
Perceived Eye Age	cg25635902	chr21	9838604	Intergenic	0.00478168369468476	0.0834235897005626	3.30240718688512	0.00100702450413554	0.0145593788755115	Hypermethylated
Perceived Eye Age	cg00033191	chr14	71702133	Intergenic	0.00812147612193703	-1.04997760782442	3.30237388295571	0.00100714224803851	0.0145608502579926	Hypermethylated
Perceived Eye Age	cg02586831	chr2	27095881	Intergenic	0.0128697064896698	-1.19828143747478	3.30234937292574	0.0010072289098328	0.0145618722285282	Hypermethylated
Perceived Eye Age	cg13471841	chr9	18906822	ADAMTSL1	-0.00913824369017623	0.669415210655172	-3.30234042770352	0.00100726053979161	0.0145620985641392	Hypomethylated
Perceived Eye Age	cg07271512	chr16	89079713	Intergenic	-0.00927457427338671	1.82313833691629	-3.30232821603338	0.00100730372127114	0.0145624918917826	Hypomethylated
Perceived Eye Age	cg14414515	chr15	39921138	GPR176;GPR176	-0.006746342251982	-5.15240089213852	-3.30231733005677	0.00100734221643602	0.0145628174584297	Hypomethylated
Perceived Eye Age	cg23088430	chr8	143596882	EEF1D;EEF1D;EEF1D;EEF1D;TIGD5	0.00644311133731897	-4.32100543570345	3.30230303907192	0.00100739275451738	0.0145633171125007	Hypermethylated
Perceived Eye Age	cg03174507	chr10	21500653	Intergenic	0.013029128427306	0.871839030638762	3.30225522760373	0.00100756185022658	0.0145650686874333	Hypermethylated
Perceived Eye Age	cg08696025	chr17	39095490	Intergenic	0.0100122822873548	-0.34697265753281	3.30225781179906	0.0010075527099818	0.0145650686874333	Hypermethylated
Perceived Eye Age	cg09195454	chr7	41101468	LINC01449	0.0120171324497776	1.99991427626167	3.30226092292755	0.0010075417060875	0.0145650686874333	Hypermethylated
Perceived Eye Age	cg23649161	chr17	42980645	RUNDC1;RUNDC1;RUNDC1;PTGES3L;PTGES3L;PTGES3L;PTGES3L-AARSD1;PTGES3L-AARSD1	-0.0074312046268274	-4.47402227877852	-3.30222746605994	0.0010076600470776	0.0145662572067521	Hypomethylated
Perceived Eye Age	cg26387533	chr22	41863598	Intergenic	0.0106025119248051	1.92449934455688	3.30221347164034	0.00100770955085809	0.0145667418155342	Hypermethylated
Perceived Eye Age	cg11856777	chr1	83692713	Intergenic	0.0123751239707381	-2.96577747564751	3.30220525726805	0.00100773860938281	0.0145669308713696	Hypermethylated
Perceived Eye Age	cg06531624	chr16	1061117	Intergenic	-0.0128193658785652	2.77481735639494	-3.30219043834607	0.00100779103361499	0.0145674576687612	Hypomethylated
Perceived Eye Age	cg12550885	chrX	139933053	ATP11C;ATP11C;ATP11C;ATP11C;ATP11C;ATP11C	0.0203257785612383	-2.82967224870869	3.30215734041382	0.00100790813181333	0.0145688189654546	Hypermethylated
Perceived Eye Age	cg27493928	chr7	44104680	AEBP1	-0.00811705272023964	-4.46173117800774	-3.30215478496424	0.00100791717334229	0.0145688189654546	Hypomethylated
Perceived Eye Age	cg01811219	chr1	201254896	Intergenic	-0.0106463495651326	-3.61409260858245	-3.3021498781452	0.00100793453454788	0.0145688389015357	Hypomethylated
Perceived Eye Age	cg24608181	chrX	149631846	TMEM185A;TMEM185A;TMEM185A;TMEM185A	0.0279749809434409	-1.83254736519034	3.30213714150792	0.00100797960034896	0.0145692592770677	Hypermethylated
Perceived Eye Age	cg01517740	chr8	64379433	Intergenic	0.0106073327288131	-3.06244790279624	3.30212773589197	0.00100801288126051	0.0145695093040868	Hypermethylated
Perceived Eye Age	cg13572803	chr9	33443979	Intergenic	0.0118638699936259	-1.48023058136053	3.30204884374761	0.00100829207403171	0.0145733136014877	Hypermethylated
Perceived Eye Age	cg09075122	chr6	3453524	Intergenic	0.0100733841221381	-0.655472619269208	3.3020244187854	0.00100837852649335	0.0145743320572182	Hypermethylated
Perceived Eye Age	cg16323034	chr6	37566031	Intergenic	0.00935540907385578	-1.28668905989137	3.30197399320648	0.00100855703021808	0.0145766808981196	Hypermethylated
Perceived Eye Age	cg19340548	chr14	31048452	Intergenic	0.0095252658203587	-0.507539011557339	3.30195906720686	0.00100860987304275	0.0145772135155821	Hypermethylated
Perceived Eye Age	cg22527876	chr17	40850849	Intergenic	0.00992822981312209	-0.406902979446057	3.30195017915631	0.00100864134081171	0.0145774371921415	Hypermethylated
Perceived Eye Age	cg00871501	chr2	241210337	ANO7	-0.0125607202238475	6.22098771827316	-3.30193808199982	0.00100868417174856	0.0145775939704888	Hypomethylated
Perceived Eye Age	cg08428858	chr5	54958689	Intergenic	-0.0108357669034902	1.98798536449771	-3.30193834850483	0.00100868322814837	0.0145775939704888	Hypomethylated
Perceived Eye Age	cg09467508	chr3	137767423	Intergenic	0.0109767533954546	-3.92172123450594	3.30192789433144	0.00100872024330083	0.0145776530547603	Hypermethylated
Perceived Eye Age	cg14210689	chr9	122675375	OR1L3	-0.00941221963802628	1.25219973428423	-3.30192992938766	0.00100871303766666	0.0145776530547603	Hypomethylated
Perceived Eye Age	cg26580922	chrX	500290	Intergenic	0.0095925829391209309	-3.61688203676348	3.30190745214448	0.00100879262671189	0.0145784679950226	Hypermethylated
Perceived Eye Age	cg03157182	chr12	132171252	Intergenic	-0.0121654967032146	-0.230202594338488	-3.30190161021312	0.00100881331319794	0.0145785358282336	Hypomethylated
Perceived Eye Age	cg19526579	chr19	4692849	Intergenic	-0.0131121885448141	2.03717448119318	-3.30187950943407	0.00100889157640031	0.0145794356971988	Hypomethylated
Perceived Eye Age	cg05910124	chr8	140047330	Intergenic	0.0118516169438825	1.2330776848183	3.30187225423998	0.00100891726969647	0.0145795758649046	Hypermethylated
Perceived Eye Age	cg14842121	chr3	169388016	Intergenic	0.0104602453317402	0.509007310256593	3.3018467789336	0.00100900749188268	0.0145806485019801	Hypermethylated
Perceived Eye Age	cg03178983	chr16	85821946	Intergenic	0.0110913700585277	-2.27150846698123	3.30183873435696	0.00100903598374418	0.0145808290860047	Hypermethylated
Perceived Eye Age	cg20475281	chr15	61365237	Intergenic	0.0126617793089777	0.91253669948878	3.30182965999698	0.00100906812373429	0.0145810623798637	Hypermethylated
Perceived Eye Age	cg17982116	chr5	73451874	Intergenic	0.00814961824230446	-0.603639460342444	3.30180635942364	0.0010091506551383	0.0145817154091448	Hypermethylated
Perceived Eye Age	cg21654684	chr7	138001753	CREB3L2;CREB3L2;CREB3L2;CREB3L2	-0.00371036681415595	-6.38068636172627	-3.30180335305431	0.00100916130425429	0.0145817154091448	Hypomethylated
Perceived Eye Age	cg22187733	chr19	49961524	SIGLEC11;SIGLEC11	-0.00864469614298877	2.06622577375916	-3.30181077617903	0.00100913501036316	0.0145817154091448	Hypomethylated
Perceived Eye Age	cg12368335	chr6	40346655	Intergenic	0.00885023416329921	1.04334691751745	3.30173933033515	0.00100938810931181	0.014584761411442	Hypermethylated
Perceived Eye Age	cg14842777	chr13	112068912	SOX1;SOX1	0.00842357053768808	-6.55070736694848	3.3017301236311	0.00100942072860731	0.0145850015499104	Hypermethylated
Perceived Eye Age	cg00273464	chr11	2149182	IGF2;IGF2;INS-IGF2;INS-IGF2	-0.0105730690886967	0.97238848935094	-3.30171449781203	0.00100947609302586	0.014585570317169	Hypomethylated
Perceived Eye Age	cg27325404	chr10	73818990	Intergenic	0.0131513457728848	-1.832148806242	3.30166489082371	0.00100965187605125	0.0145878789255499	Hypermethylated
Perceived Eye Age	cg08878436	chr12	43970137	Intergenic	0.0100427336639795	-1.1081347547218	3.30163981050341	0.00100974075930756	0.0145889319158954	Hypermethylated
Perceived Eye Age	cg05753629	chr1	43069379	Intergenic	-0.0113924524938796	1.76042573867931	-3.30162134910756	0.00100980619010263	0.0145896460324873	Hypomethylated
Perceived Eye Age	cg05547260	chr6	43644168	RSPH9;RSPH9	0.0105618554089635	-0.226092549321286	3.3016125580251	0.00100983734879937	0.0145898649721615	Hypermethylated
Perceived Eye Age	cg12846780	chr16	29877975	Intergenic	0.00871198573897161	-0.213414829738449	3.30160059218857	0.00100987976137738	0.0145902464954417	Hypermethylated
Perceived Eye Age	cg00240007	chr12	54336745	MIR148B	0.0079003541472054	2.85249869853912	3.30159049496815	0.00100991555198252	0.0145905272249254	Hypermethylated
Perceived Eye Age	cg04583508	chrX	109713170	Intergenic	-0.011721400057769	-4.29676839643087	-3.30158607936846	0.00100993120388594	0.0145905272249254	Hypomethylated
Perceived Eye Age	cg24916768	chr20	63782184	Intergenic	-0.00973128552856743	0.880122071527593	-3.30157833853894	0.00100995864321971	0.0145906924037818	Hypomethylated
Perceived Eye Age	cg17930201	chr1	155858383	SYT11;GON4L;GON4L;GON4L;GON4L	-0.00997409905743343	1.61614624072489	-3.30151064065169	0.00101019864502628	0.0145939283808725	Hypomethylated
Perceived Eye Age	cg03345668	chr1	46615852	MOB3C	-0.00811833599389158	1.15684807000924	-3.30149355541962	0.00101025922376372	0.0145945722444737	Hypomethylated
Perceived Eye Age	cg11076456	chr18	21664529	ABHD3	0.00751469520934274	2.26962578155637	3.30144648570468	0.00101042613526377	0.0145967521850932	Hypermethylated
Perceived Eye Age	cg06644349	chr12	15592936	Intergenic	0.00956992151652447	-0.164128187249061	3.30142360858879	0.00101050726786769	0.0145974615752222	Hypermethylated
Perceived Eye Age	cg22145996	chr1	110039837	STRIP1	0.00857095735535693	1.29422458914248	3.30142756131013	0.00101049324929751	0.0145974615752222	Hypermethylated
Perceived Eye Age	cg01533585	chr6	33164309	COL11A2;COL11A2;COL11A2	-0.00602981947526554	1.92591802610325	-3.3014145080725	0.00101053954409615	0.0145976964995986	Hypomethylated
Perceived Eye Age	cg05385995	chr11	86932085	Intergenic	-0.0122704418076495	-1.64963011170348	-3.3013733508957	0.00101068552560785	0.014599573914265	Hypomethylated
Perceived Eye Age	cg04785027	chr15	81092337	Intergenic	-0.0105744170278978	-3.13446624656584	-3.30136257835691	0.00101072373824924	0.0145996902847535	Hypomethylated
Perceived Eye Age	cg11558102	chr16	56520162	BBS2;BBS2;BBS2;BBS2;BBS2;BBS2;BBS2	-0.00771430481052997	-4.23378014325238	-3.30136204979572	0.00101072561321028	0.0145996902847535	Hypomethylated
Perceived Eye Age	cg00397678	chr3	194346751	Intergenic	-0.0092106352311203	1.57562050753337	-3.30131325306336	0.00101089872338441	0.0146019594394264	Hypomethylated
Perceived Eye Age	cg14433949	chr9	135048725	Intergenic	-0.0100616688265804	2.0897139643648	-3.30130837207602	0.00101091604057674	0.0146019782010607	Hypomethylated
Perceived Eye Age	cg19170807	chr13	112347034	Intergenic	0.00913912693028874	1.02817239559649	3.30129001772202	0.00101098116221676	0.0146026874531152	Hypermethylated
Perceived Eye Age	cg00259643	chr18	51137422	Intergenic	0.00814420489003469	3.14588227330378	3.30127545270238	0.00101103284198674	0.0146030577354189	Hypermethylated
Perceived Eye Age	cg16530956	chr20	52152623	ZFP64;ZFP64;ZFP64	0.00904266955462785	3.88176085674705	3.30126924856909	0.00101105485630798	0.0146030577354189	Hypermethylated
Perceived Eye Age	cg19135706	chr5	58582563	RAB3C	0.0108262567495767	-3.77681652615343	3.30127294015976	0.00101104175726716	0.0146030577354189	Hypermethylated
Perceived Eye Age	cg14783038	chr7	128904972	Intergenic	-0.00948694627595578	-3.55148587520501	-3.30124661636731	0.00101113516663083	0.0146039862979852	Hypomethylated
Perceived Eye Age	cg06592791	chr19	38434909	Intergenic	0.00913190858659421	-2.66598164514827	3.30123367228662	0.00101118110133535	0.0146044183464617	Hypermethylated
Perceived Eye Age	cg02787452	chr9	68541562	TMEM252	-0.00858043285987756	-1.56351381768722	-3.30117704585112	0.00101138207452339	0.0146070895558095	Hypomethylated
Perceived Eye Age	cg14209949	chr9	131848522	Intergenic	-0.0117226828229169	2.72803557269978	-3.30112882046627	0.00101155326071119	0.014609330482574	Hypomethylated
Perceived Eye Age	cg13002243	chr14	26822625	LINC02294	-0.00986664159104402	1.41580628365064	-3.30111103765536	0.00101161639133639	0.0146100107735298	Hypomethylated
Perceived Eye Age	cg09300604	chr13	113457647	DCUN1D2;DCUN1D2	0.0123928079215336	3.99331899766117	3.30109490086611	0.00101167368159529	0.0146106066962711	Hypermethylated
Perceived Eye Age	cg16405876	chr5	79022048	Intergenic	0.00966104824475563	0.961570759775578	3.30108753223067	0.0010116998433786	0.0146107530493349	Hypermethylated
Perceived Eye Age	cg01047938	chr4	105552367	ARHGEF38;ARHGEF38	0.00811305070047894	-3.38899538184203	3.30107863551357	0.00101173143133666	0.0146109777601767	Hypermethylated
Perceived Eye Age	cg00529027	chrX	152637771	GABRQ	0.0251544244960269	-1.83874356006142	3.30103728434278	0.00101187826143924	0.0146125820214993	Hypermethylated
Perceived Eye Age	cg02554608	chr2	24921355	ADCY3;ADCY3;ADCY3;ADCY3;ADCY3	-0.00954265069523254	-0.345271793742394	-3.30103380758729	0.00101189060763416	0.0146125820214993	Hypomethylated
Perceived Eye Age	cg12840361	chr16	55479024	MMP2;MMP2	-0.0116455130275295	-0.621827275990131	-3.30103500857964	0.00101188634281295	0.0146125820214993	Hypomethylated
Perceived Eye Age	cg02544754	chr2	24061192	Intergenic	0.00758412425975709	0.915433195190501	3.3010134251326	0.00101196298992623	0.0146131642935186	Hypermethylated
Perceived Eye Age	cg06723694	chr16	984059	Intergenic	-0.00641888454107495	1.95037073996867	-3.30101407293457	0.0010119606893742	0.0146131642935186	Hypomethylated
Perceived Eye Age	cg22344162	chr1	167554532	CREG1	-0.00806077186759766	-1.2692145446888	-3.30100168002514	0.00101200470140153	0.0146135351302688	Hypomethylated
Perceived Eye Age	cg11223552	chr3	159267010	Intergenic	0.008924295004903	0.814586193807246	3.30094788130796	0.00101219578209476	0.0146158361921159	Hypermethylated
Perceived Eye Age	cg19700087	chr12	129830961	Intergenic	0.00846913349271417	-0.97384336654161	3.30094778625988	0.00101219611971333	0.0146158361921159	Hypermethylated
Perceived Eye Age	cg06591973	chr18	32773320	KLHL14	0.0106156912038348	-0.638581884629328	3.30090493783417	0.00101234833147394	0.01461780253766	Hypermethylated
Perceived Eye Age	cg18049267	chr1	15187708	Intergenic	-0.008668085984652	0.76044770112179	-3.30089361795501	0.00101238854696898	0.0146179879307689	Hypomethylated
Perceived Eye Age	cg23967764	chr18	68122766	Intergenic	0.0119236340186887	0.531196655600704	3.30089229627078	0.00101239324253849	0.0146179879307689	Hypermethylated
Perceived Eye Age	cg10342325	chr14	51704520	Intergenic	0.00933710765366001	0.958834608512597	3.30084938351831	0.0010125457103629	0.0146194947201693	Hypermethylated
Perceived Eye Age	cg15752990	chr15	93656202	Intergenic	0.0103529300253476	0.249240460714958	3.30085284656316	0.00101253340547014	0.0146194947201693	Hypermethylated
Perceived Eye Age	cg17670237	chr4	78721337	Intergenic	0.00981934912447596	-1.31581165034431	3.30085806553759	0.00101251486166955	0.0146194947201693	Hypermethylated
Perceived Eye Age	cg03622386	chr1	203086049	MYOG	0.0100652696469128	2.68689282868846	3.30084360222753	0.00101256625275737	0.0146195597619235	Hypermethylated
Perceived Eye Age	cg09531355	chr5	158235059	Intergenic	0.00946348555195223	-0.479307465370973	3.30083029543028	0.0010126135366566	0.0146200108927337	Hypermethylated
Perceived Eye Age	cg05465935	chr5	43515703	C5orf34	-0.00897200132007922	-0.408103195224423	-3.30082362632122	0.00101263723520159	0.0146201214917098	Hypomethylated
Perceived Eye Age	cg26048117	chr8	142546982	Intergenic	-0.00633708189238925	2.39932143582255	-3.30081477050648	0.00101266870495643	0.0146203442835632	Hypomethylated
Perceived Eye Age	cg09566164	chr17	61615871	Intergenic	-0.00891897217220747	1.07443670730841	-3.30078176445029	0.00101278600226883	0.0146218061789996	Hypomethylated
Perceived Eye Age	cg27298349	chr11	49892497	Intergenic	0.0197016941247427	-0.788840941254177	3.30074505134647	0.00101291648853646	0.0146234584368577	Hypermethylated
Perceived Eye Age	cg01742398	chr10	103710659	Intergenic	-0.00758326103597635	0.818929564938046	-3.30071160299021	0.00101303538476503	0.0146249433198312	Hypomethylated
Perceived Eye Age	cg19643318	chr8	69466119	SULF1;SULF1	0.0085528292177608	-1.46855453742419	3.30068931524691	0.00101311461643161	0.0146258555372914	Hypermethylated
Perceived Eye Age	cg03495126	chr9	134988909	Intergenic	-0.0110113991328188	0.844962435230129	-3.30066500051763	0.00101320106047481	0.0146266402101104	Hypomethylated
Perceived Eye Age	cg03759454	chr6	5999655	Intergenic	0.00773385629148543	-4.46737357133765	3.30066540851257	0.00101319960990944	0.0146266402101104	Hypermethylated
Perceived Eye Age	cg15512715	chr14	101073118	Intergenic	-0.0110693423541107	0.241887681864216	-3.30063801011602	0.00101329702511585	0.0146277939119056	Hypomethylated
Perceived Eye Age	cg10592478	chr12	53218857	Intergenic	0.0144330160790218	-0.576182182386636	3.30060751834637	0.00101340544904839	0.014629127434654	Hypermethylated
Perceived Eye Age	cg01946191	chr12	54050679	Intergenic	0.0113840046521022	0.614546304708223	3.30053406442486	0.00101366668381852	0.0146326667981327	Hypermethylated
Perceived Eye Age	cg08480367	chrX	38221355	SRPX;SRPX;SRPX;SRPX	0.0109611272339324	0.124515359686444	3.30052754673862	0.00101368986662267	0.014632769732635	Hypermethylated
Perceived Eye Age	cg10527330	chr7	1139276	C7orf50;C7orf50;C7orf50;C7orf50;C7orf50;C7orf50	0.00948565555677737	2.37655896370308	3.30050633419464	0.00101376532107496	0.01463362720124	Hypermethylated
Perceived Eye Age	cg11534293	chr1	153261866	LORICRIN	-0.0143047329876001	-4.26183420960582	-3.30049290124557	0.00101381310567663	0.0146340852367732	Hypomethylated
Perceived Eye Age	cg13423011	chr9	12860017	Intergenic	0.0114501171242002	0.432303379453964	3.30047765282713	0.00101386735092156	0.0146346365137535	Hypermethylated
Perceived Eye Age	cg01307228	chr10	88392250	Intergenic	0.00979970567412121	-0.107183785456633	3.30045886752211	0.00101393418210913	0.0146351392614694	Hypermethylated
Perceived Eye Age	cg06192778	chr12	108582917	Intergenic	-0.0100110866147177	-0.0207262982212665	-3.30045883720263	0.00101393428997795	0.0146351392614694	Hypomethylated
Perceived Eye Age	cg00275190	chr1	14961904	Intergenic	0.00791900095314826	2.83277766689593	3.30043161847197	0.0010140311314433	0.0146363053201768	Hypermethylated
Perceived Eye Age	cg21612617	chr4	125892164	Intergenic	0.00923417085763745	-0.450133303950632	3.30036400624768	0.00101427172596329	0.0146393144170748	Hypermethylated
Perceived Eye Age	cg23056966	chr15	90932491	HDDC3;HDDC3;HDDC3	-0.00665306821887482	-6.70664313069429	-3.30036412321918	0.00101427130968067	0.0146393144170748	Hypomethylated
Perceived Eye Age	cg20665157	chr7	122329367	Intergenic	0.00952459790717419	1.46273362210573	3.30035899904768	0.00101428954592512	0.0146393398292313	Hypermethylated
Perceived Eye Age	cg01633156	chr20	53174653	Intergenic	0.00990412329508643	1.29865273025494	3.30034936172146	0.0010143238447105	0.0146394821099595	Hypermethylated
Perceived Eye Age	cg09636313	chr16	89003617	Intergenic	-0.0102422679619253	1.06321884819559	-3.30034720436342	0.00101433152279246	0.0146394821099595	Hypomethylated
Perceived Eye Age	cg22468834	chr17	36731943	Intergenic	0.0112848037877089	-2.76752159556153	3.30033951723117	0.00101435888189372	0.0146396451910433	Hypermethylated
Perceived Eye Age	cg27530576	chr6	33433703	Intergenic	0.0164063792428157	-2.90900302314407	3.30032441778829	0.00101441262397753	0.014640189031006	Hypermethylated
Perceived Eye Age	cg03548963	chr1	6124937	Intergenic	-0.00788717568062001	2.3783849637478	-3.30028941578664	0.00101453721359949	0.0146417553222251	Hypomethylated
Perceived Eye Age	cg00155514	chr1	173867933	ZBTB37;ZBTB37;ZBTB37;SNORD74;SNORD75;ZBTB37;ZBTB37;ZBTB37;ZBTB37;ZBTB37;SNORD76	-0.00581143019854124	-5.00925040925591	-3.30026571770567	0.00101462157497482	0.0146427410008002	Hypomethylated
Perceived Eye Age	cg12357115	chr8	126557249	LRATD2;LRATD2	0.00908323269676635	-2.82364174345732	3.30022797336356	0.00101475595222678	0.0146444484521877	Hypermethylated
Perceived Eye Age	cg11413957	chr14	93714035	Intergenic	-0.0106159348542173	0.936315895887742	-3.30021383506744	0.00101480629158046	0.014644943075956	Hypomethylated
Perceived Eye Age	cg27340978	chrX	97410395	Intergenic	0.0130991054001351	0.890278661474827	3.30017652162722	0.00101493915707723	0.014646628622221	Hypermethylated
Perceived Eye Age	cg02586865	chr2	27098795	Intergenic	-0.0094368659791312	-1.79634519656664	-3.30016436835471	0.00101498243586805	0.0146467894394269	Hypomethylated
Perceived Eye Age	cg13648228	NA	NA	Intergenic	0.00615189484363057	1.40992683675099	3.30016518954808	0.00101497951147782	0.0146467894394269	Hypermethylated
Perceived Eye Age	cg03350316	chr9	128912579	Intergenic	0.0107469832789279	-0.973730429410466	3.30014921137659	0.00101503641349731	0.0146471046320502	Hypermethylated
Perceived Eye Age	cg24292594	chr19	50649665	Intergenic	0.00836028094363999	-1.05697658302527	3.30015083993242	0.00101503061369227	0.0146471046320502	Hypermethylated
Perceived Eye Age	cg09809242	chr2	121737298	NIFK	-0.00975078903407895	-4.60157420653558	-3.3001259827022	0.0010151191415375	0.0146480665322646	Hypomethylated
Perceived Eye Age	cg08130682	chrX	123960151	STAG2;STAG2;STAG2;STAG2;STAG2;STAG2;STAG2;STAG2;STAG2;STAG2;STAG2	0.0233633910809277	-2.57044474216729	3.3001109496872	0.00101517268438203	0.0146483183007841	Hypermethylated
Perceived Eye Age	cg12060422	chr10	101061927	KAZALD1;KAZALD1;KAZALD1	0.0137752599322717	-2.73515785936723	3.30011329928708	0.00101516431567771	0.0146483183007841	Hypermethylated
Perceived Eye Age	cg22949358	chr14	69190562	EXD2;EXD2;EXD2;EXD2;EXD2;EXD2;EXD2	0.0124965357741696	1.1050713139871	3.30010754906275	0.00101518479669402	0.0146483183007841	Hypermethylated
Perceived Eye Age	cg13347624	chr9	2385826	Intergenic	0.00973600895591154	1.14103987189169	3.30009125321392	0.00101524284095458	0.0146489239589941	Hypermethylated
Perceived Eye Age	cg09280540	chr6	23496192	Intergenic	-0.00867527178081086	-0.51882078682179	-3.30007893368819	0.00101528672397446	0.0146490933987661	Hypomethylated
Perceived Eye Age	cg22142686	chr19	2984157	Intergenic	0.00750625643992924	-3.1868025234085	3.30008013711495	0.0010152824372059	0.0146490933987661	Hypermethylated
Perceived Eye Age	cg14634089	chr19	35811875	Intergenic	-0.0074486812134335	-0.285809932194818	-3.30004394012171	0.00101541138312431	0.0146506601555628	Hypomethylated
Perceived Eye Age	cg03504042	chr14	23638942	DHRS2;DHRS2;DHRS2	0.010475928841519	1.183925058448	3.30001065195453	0.00101552998023012	0.0146521393991575	Hypermethylated
Perceived Eye Age	cg07078143	chr4	27350003	Intergenic	-0.010565364317003	1.69097513925731	-3.30000214343958	0.00101556029592378	0.0146522157701061	Hypomethylated
Perceived Eye Age	cg27002758	chr8	86342516	WWP1	-0.00444215411623999	-6.07219640108128	-3.30000014391822	0.00101556742030608	0.0146522157701061	Hypomethylated
Perceived Eye Age	cg21146652	chr7	137391208	DGKI;DGKI;DGKI;DGKI;DGKI;DGKI;DGKI;DGKI;DGKI;DGKI	-0.0102887165260199	2.75177297852383	-3.29998605188571	0.00101561763215081	0.0146527082982406	Hypomethylated
Perceived Eye Age	cg02656609	chr17	59151257	MIR301A	0.0122523511381459	0.456625011108066	3.29997945683305	0.00101564113201902	0.0146527546347707	Hypermethylated
Perceived Eye Age	cg23083672	chrX	13569484	EGFL6;EGFL6	0.0095605056389436	-1.55283147168154	3.29997612850585	0.00101565299189607	0.0146527546347707	Hypermethylated
Perceived Eye Age	cg03536290	chr2	133674258	Intergenic	0.00954496080630646	-0.557031081686774	3.29996245448915	0.001015701718068	0.0146532256976344	Hypermethylated
Perceived Eye Age	cg10936090	chr7	42574076	Intergenic	0.00936483565957449	-0.694041565622534	3.29995243738286	0.00101573741453303	0.0146535087728686	Hypermethylated
Perceived Eye Age	cg17239974	chr11	2869399	KCNQ1DN	0.0131154878637363	-1.42575059381373	3.29993170306631	0.00101581130601625	0.014654342849836	Hypermethylated
Perceived Eye Age	cg00872532	chr2	188303721	Intergenic	0.0117008657914098	1.78401090440847	3.29990264114271	0.00101591488322551	0.0146556051471865	Hypermethylated
Perceived Eye Age	cg22395517	chrX	153534793	Intergenic	-0.0116542930200575	2.65983913581807	-3.2998889697932	0.00101596361154482	0.0146560761661001	Hypomethylated
Perceived Eye Age	cg16802801	chrX	40177213	BCOR;BCOR;BCOR;BCOR	0.0148231277515494	-3.05600776947183	3.29983953649485	0.00101613982303675	0.0146583861862869	Hypermethylated
Perceived Eye Age	cg08995613	chr3	175672430	Intergenic	-0.0107199816375426	-0.383152087439371	-3.2998222907613	0.0010162013043915	0.0146590411130537	Hypomethylated
Perceived Eye Age	cg02792560	chr19	18450454	Intergenic	-0.0087543307691046	1.43454702105091	-3.29980893568206	0.00101624891786333	0.0146594959734445	Hypomethylated
Perceived Eye Age	cg05106872	NA	NA	Intergenic	0.00390697082565758	2.23283015577613	3.29976954755801	0.00101638935628753	0.0146612898078105	Hypermethylated
Perceived Eye Age	cg26562772	chr1	221717089	Intergenic	0.00957532513549999	-0.577206032325964	3.29971418453763	0.0010165867836665	0.0146639056309688	Hypermethylated
Perceived Eye Age	cg07952813	chr2	38960618	ARHGEF33;ARHGEF33;LOC375196	0.0130587599706934	-2.67529703276512	3.29969424740672	0.00101665788921201	0.0146646992523044	Hypermethylated
Perceived Eye Age	cg14853917	chr5	179860133	LOC100996419;MRNIP;MRNIP	-0.00952097679785453	-0.0851831860579536	-3.29966433504303	0.0010167645799622	0.0146657740755698	Hypomethylated
Perceived Eye Age	cg22053008	chr6	138410239	Intergenic	0.00841549285543046	-1.82711418546755	3.29966631804117	0.00101675750672736	0.0146657740755698	Hypermethylated
Perceived Eye Age	cg08014608	chr20	58128930	Intergenic	-0.00923700486636091	2.18816905956649	-3.2996562930605	0.00101679326569707	0.0146659557775971	Hypomethylated
Perceived Eye Age	cg06090312	chr5	111968743	Intergenic	-0.00856158808854398	1.08202217002344	-3.29964212098696	0.00101684381928089	0.0146662208281395	Hypomethylated
Perceived Eye Age	cg23218943	chr2	229922114	FBXO36;TRIP12;TRIP12;TRIP12;TRIP12;TRIP12;TRIP12;TRIP12;TRIP12;TRIP12;TRIP12;TRIP12;TRIP12;TRIP12;TRIP12;TRIP12;TRIP12;TRIP12;TRIP12;TRIP12;TRIP12;TRIP12;TRIP12;TRIP12;TRIP12;TRIP12	-0.00583417346016225	-5.86744254150069	-3.29964344168243	0.00101683910809411	0.0146662208281395	Hypomethylated
Perceived Eye Age	cg06529685	chr8	43276982	Intergenic	0.00893484098869995	0.10116492556452	3.29961792168064	0.00101693014666506	0.0146672338828368	Hypermethylated
Perceived Eye Age	cg04370633	chr10	29067362	Intergenic	0.00865928844933403	-1.11053130713191	3.29959320009487	0.0010170183442223	0.0146682738786495	Hypermethylated
Perceived Eye Age	cg14627459	chrY	10091575	Intergenic	-0.0143524881723307	-0.4921423307262	-3.2995844533532	0.00101704955109003	0.0146684114913824	Hypomethylated
Perceived Eye Age	cg27000944	chr17	76725760	JMJD6;JMJD6;METTL23;METTL23;METTL23;METTL23;METTL23;METTL23;METTL23;METTL23;METTL23;METTL23;METTL23;METTL23;METTL23;METTL23;METTL23;METTL23;METTL23	-0.0110732715158937	-3.42331255049222	-3.29958150572194	0.00101706006793075	0.0146684114913824	Hypomethylated
Perceived Eye Age	cg22775593	chrX	150363338	MAMLD1;MAMLD1;MAMLD1;MAMLD1	0.0294622713051374	-2.06019678046821	3.29956964964316	0.00101710237020138	0.0146687895111012	Hypermethylated
Perceived Eye Age	cg08436853	chr12	90546821	Intergenic	0.0110953670738563	-0.0142392073200921	3.2995625607387	0.00101712766406151	0.014668922225117	Hypermethylated
Perceived Eye Age	cg19800032	chr7	12094563	Intergenic	-0.00962442691878585	0.0448059361866237	-3.29955151327059	0.00101716708360231	0.0146692586509863	Hypomethylated
Perceived Eye Age	cg13924275	chr2	47022437	Intergenic	0.0121319357486948	1.15158723264752	3.29954685423938	0.00101718370836755	0.0146692663324425	Hypermethylated
Perceived Eye Age	cg23038338	chr1	46530874	Intergenic	0.011594612744199	-1.77746987735746	3.2995188878561	0.00101728350577513	0.0146704734649743	Hypermethylated
Perceived Eye Age	cg07704959	chr3	40430171	Intergenic	0.0113486208882574	0.688264996630148	3.29946064487989	0.00101749137367448	0.014673239043444	Hypermethylated
Perceived Eye Age	cg25217721	chr2	239777908	Intergenic	-0.0104987567954706	2.32172438159564	-3.29943443740808	0.00101758492041595	0.0146743559355317	Hypomethylated
Perceived Eye Age	cg20049727	chr4	1979305	NSD2;NSD2;NSD2;NSD2;NSD2;NSD2;NSD2;NSD2	0.0126392131941403	2.2994340017939	3.29938908332744	0.00101774682922086	0.0146764586101363	Hypermethylated
Perceived Eye Age	cg02204521	chr2	138182846	Intergenic	0.0104927527684454	1.81601220468887	3.2993619839301	0.00101784358232859	0.014677574400275	Hypermethylated
Perceived Eye Age	cg03499626	chr3	172707098	Intergenic	0.00820599494885758	-1.47226142280282	3.29935839213424	0.00101785640677482	0.014677574400275	Hypermethylated
Perceived Eye Age	cg02755929	chrX	30972008	Intergenic	-0.0101007073617297	-3.12068269530214	-3.29934703188049	0.0010178969693549	0.0146779271291669	Hypomethylated
Perceived Eye Age	cg00527207	chr1	31632249	Intergenic	-0.00826339355119727	1.25855061529731	-3.29933756017447	0.0010179307898895	0.014677950449192	Hypomethylated
Perceived Eye Age	cg16255156	chr1	112723087	TAFA3;TAFA3;TAFA3	0.0124729890797244	-2.9066047407346	3.2993389116681	0.00101792596405972	0.014677950449192	Hypermethylated
Perceived Eye Age	cg07053792	chr4	126396845	Intergenic	-0.00780988880127281	2.37851723211442	-3.29926417050137	0.00101819287705643	0.0146812651313187	Hypomethylated
Perceived Eye Age	cg13393327	chr8	127294703	Intergenic	0.00934773839557388	-0.761760382737754	3.29926533365497	0.00101818872274643	0.0146812651313187	Hypermethylated
Perceived Eye Age	cg27308504	chr11	33161927	CSTF3;CSTF3;CSTF3	0.0106778086482443	-1.72805715986901	3.29925542988923	0.00101822409545912	0.0146814830429063	Hypermethylated
Perceived Eye Age	cg16413970	chr11	62042548	Intergenic	0.00954677620128443	-2.83100092121993	3.2992407213481	0.00101827663121624	0.0146820083115971	Hypermethylated
Perceived Eye Age	cg01447012	chr13	52062875	Intergenic	0.0103779150611429	1.80919060913938	3.29923130333114	0.00101831027167505	0.0146822611263689	Hypermethylated
Perceived Eye Age	cg22776904	chr17	61337923	Intergenic	0.00770918889270485	3.84787339458678	3.2992175480031	0.00101835940653994	0.0146826294175121	Hypermethylated
Perceived Eye Age	cg26233951	chr14	101045062	MIR487B;MIR381;MIR381HG	-0.0109283858122756	2.19259973716	-3.29921513430449	0.00101836802864436	0.0146826294175121	Hypomethylated
Perceived Eye Age	cg05372296	chr3	114848553	Intergenic	0.0107934549790178	0.788330327241493	3.29920981404125	0.00101838703368592	0.014682655934017	Hypermethylated
Perceived Eye Age	cg12011112	chr7	157860892	Intergenic	-0.00898097640049445	2.65468395995117	-3.2992010928429	0.00101841818825771	0.014682655934017	Hypomethylated
Perceived Eye Age	cg17588756	chr12	49842051	Intergenic	0.0116380021478694	-3.4613920084151	3.29920227651828	0.0010184139597847	0.014682655934017	Hypermethylated
Perceived Eye Age	cg01001472	chr13	97295704	Intergenic	0.00876236189208917	-1.00784055739772	3.29916758593853	0.00101853789256094	0.0146841494875961	Hypermethylated
Perceived Eye Age	cg10723319	chr19	18410423	Intergenic	-0.0087168912440387	0.361534588984766	-3.29915642727993	0.00101857776006099	0.0146844920136704	Hypomethylated
Perceived Eye Age	cg05409540	chr6	87152733	Intergenic	0.0132641048924143	-2.92733162417549	3.29913469109938	0.00101865542293999	0.0146853794035241	Hypermethylated
Perceived Eye Age	cg04165910	chr11	208656	RIC8A;RIC8A;RIC8A;RIC8A;RIC8A;RIC8A;RIC8A;RIC8A;MIR6743;BET1L;BET1L	-0.007065353434326	-5.04208279747285	-3.29912801646505	0.00101867927235898	0.0146854909793462	Hypomethylated
Perceived Eye Age	cg13396343	chr9	8365210	Intergenic	-0.0100902519180228	0.386990446141189	-3.29910654740041	0.00101875598789644	0.0146863646684796	Hypomethylated
Perceived Eye Age	cg03806095	chr8	37798322	Intergenic	0.00741077489163926	-5.14258125708448	3.29908903415348	0.00101881857205536	0.0146870346155488	Hypermethylated
Perceived Eye Age	cg01316390	chrX	119071483	Intergenic	-0.012463864843718	-0.0994347394062574	-3.29907377212244	0.00101887311432884	0.0146875886134462	Hypomethylated
Perceived Eye Age	cg09013229	chr1	225144524	DNAH14	0.0131403965243124	0.196253419632486	3.29901178760566	0.00101909465766817	0.0146902856422115	Hypermethylated
Perceived Eye Age	cg09627302	chr3	31391295	Intergenic	0.0111880784745894	1.25435212998616	3.29900339238274	0.00101912466707634	0.0146902856422115	Hypermethylated
Perceived Eye Age	cg15468838	chr10	100286995	BLOC1S2;BLOC1S2;BLOC1S2;BLOC1S2;BLOC1S2;BLOC1S2	-0.0101246882792841	-2.46465866377969	-3.29900363223177	0.00101912380970507	0.0146902856422115	Hypomethylated
Perceived Eye Age	cg24293297	chr7	20791425	Intergenic	0.0111137089698703	-3.28529460165148	3.29901544290566	0.0010190815917567	0.0146902856422115	Hypermethylated
Perceived Eye Age	cg17326954	chr12	15863378	Intergenic	0.00969246772029113	1.18058636946021	3.29898822037645	0.00101917890272789	0.0146908351251354	Hypermethylated
Perceived Eye Age	cg12777527	chr8	81112826	PAG1	0.00987332563576591	2.09123038087032	3.29896718405786	0.00101925410607441	0.0146916868222907	Hypermethylated
Perceived Eye Age	cg06409432	chr11	64744727	RASGRP2;RASGRP2	-0.00444353187102513	-6.356913275417	-3.2989619072797	0.00101927297098941	0.0146917264344595	Hypomethylated
Perceived Eye Age	cg24348573	chr10	5978424	IL15RA;IL15RA;IL15RA;IL15RA;IL15RA;IL15RA;IL15RA	-0.0118517496397746	-0.766864052521797	-3.29895212134652	0.00101930795736094	0.0146919984152028	Hypomethylated
Perceived Eye Age	cg00885626	chr1	65415594	DNAJC6;DNAJC6;DNAJC6;DNAJC6;DNAJC6;DNAJC6	0.00903254777349337	-0.23913057465798	3.29893284187181	0.00101937688801318	0.0146927596422651	Hypermethylated
Perceived Eye Age	cg02627455	chr7	27118199	HOXA3;HOXA3	0.00982688769276405	3.10124308680159	3.29888114504191	0.00101956174303158	0.0146947270065887	Hypermethylated
Perceived Eye Age	cg05168410	chr4	74395840	Intergenic	0.00886009895338682	-0.348958817022066	3.29888953448467	0.00101953174235552	0.0146947270065887	Hypermethylated
Perceived Eye Age	cg05451078	chr11	62751269	ZBTB3;ZBTB3;ZBTB3;ZBTB3;ZBTB3;ZBTB3	0.0073305216776185	0.287853179239312	3.2988825319106	0.00101955678352788	0.0146947270065887	Hypermethylated
Perceived Eye Age	cg15866367	chr13	49222251	MLNR	0.00862017909759626	2.9155211599734	3.29886399772369	0.00101962306444748	0.0146953784737947	Hypermethylated
Perceived Eye Age	cg02958004	chr18	22418006	CTAGE1	0.0127486195320398	2.21653701877334	3.29880595196066	0.00101983067030874	0.0146977996507894	Hypermethylated
Perceived Eye Age	cg15831285	chr5	136023207	Intergenic	-0.00882364951303981	2.61871214123174	-3.29879899672827	0.0010198555489495	0.0146977996507894	Hypomethylated
Perceived Eye Age	cg17887588	chr10	49188433	TMEM273;TMEM273;TMEM273;TMEM273;TMEM273;TMEM273;TMEM273	0.00975474114491596	-1.74507309252877	3.29880061603131	0.00101984975670474	0.0146977996507894	Hypermethylated
Perceived Eye Age	cg25574430	chr1	16159232	Intergenic	0.0105925397383443	-0.642041491190762	3.29880991283757	0.00101981650263201	0.0146977996507894	Hypermethylated
Perceived Eye Age	cg24084504	chr4	42397682	SHISA3;SHISA3	0.0103450963304443	-3.7743034510478	3.29879151979127	0.00101988229433859	0.0146979527282571	Hypermethylated
Perceived Eye Age	cg04420907	chr17	9576898	STX8;STX8	0.00672791403442034	-4.06227997563347	3.2987654036961	0.00101997571806211	0.0146990667152171	Hypermethylated
Perceived Eye Age	cg08372291	chrX	17655921	Intergenic	0.0177774352110111	-2.9375817302575	3.29872860265472	0.00102010737795099	0.0147007316869951	Hypermethylated
Perceived Eye Age	cg26464361	chr15	30928153	Intergenic	0.00847006584867352	2.41954407580861	3.29871398339756	0.00102015968437198	0.0147012530641638	Hypermethylated
Perceived Eye Age	cg07726288	chr1	248691977	Intergenic	0.00956736915462598	0.371536034210895	3.29868360573475	0.00102026838094269	0.0147025870356277	Hypermethylated
Perceived Eye Age	cg14433153	chr5	77947231	Intergenic	0.0108960167118922	0.322371972976705	3.29866035572327	0.00102035158079202	0.0147035279401436	Hypermethylated
Perceived Eye Age	cg24420742	chr12	77328028	Intergenic	-0.0102831860008906	1.94774740346849	-3.29865634512004	0.00102036593331741	0.0147035279401436	Hypomethylated
Perceived Eye Age	cg20307171	chr2	197311200	ANKRD44;ANKRD44;ANKRD44;ANKRD44;ANKRD44;ANKRD44	-0.00614631754020677	-5.44445633269989	-3.29865096340101	0.00102038519287378	0.0147035730405761	Hypomethylated
Perceived Eye Age	cg00473386	chr8	22398311	Intergenic	-0.0113194936197769	2.78709887830246	-3.29859900216076	0.00102057116389458	0.0147055191582023	Hypomethylated
Perceived Eye Age	cg02535984	chr8	31944951	Intergenic	0.00864030000358521	-0.745867625828549	3.29859519938723	0.00102058477538304	0.0147055191582023	Hypermethylated
Perceived Eye Age	cg16025439	chr11	11966881	Intergenic	-0.00959921529497585	-0.158643355922861	-3.29860021308341	0.00102056682960405	0.0147055191582023	Hypomethylated
Perceived Eye Age	cg16931301	chr11	116160008	Intergenic	0.00897253215655512	3.70151402252921	3.29859869662279	0.0010205722575182	0.0147055191582023	Hypermethylated
Perceived Eye Age	cg17391886	chr22	23513610	Intergenic	-0.0076466063402061	2.26658275503921	-3.29858660277114	0.00102061554637151	0.0147057300882203	Hypomethylated
Perceived Eye Age	cg06402903	chr6	105139884	Intergenic	0.00885699860077481	0.806203336698331	3.29856102977742	0.00102070708820866	0.0147068166258753	Hypermethylated
Perceived Eye Age	cg24326382	chr7	127901393	Intergenic	0.00863297707762288	0.748994941429356	3.29854392587623	0.00102076831808421	0.0147074663874187	Hypermethylated
Perceived Eye Age	cg12962191	chr5	140834339	PCDHA7;PCDHA7;PCDHA7;PCDHA7	0.0126599021664671	-2.04120862966961	3.29853310529017	0.00102080705621906	0.0147075596065777	Hypermethylated
Perceived Eye Age	cg13413384	chr9	134410385	Intergenic	0.00981306036509602	-1.71496407562781	3.29853381654239	0.00102080450986551	0.0147075596065777	Hypermethylated
Perceived Eye Age	cg00591001	chr10	115023003	Intergenic	0.00883078726734434	-0.231839742848894	3.29851409840088	0.00102087510495106	0.0147082198506248	Hypermethylated
Perceived Eye Age	cg26642224	chr4	173522091	Intergenic	0.00930256649190014	-4.24242249457079	3.29851129237441	0.00102088515148284	0.0147082198506248	Hypermethylated
Perceived Eye Age	cg02701985	chr7	101245019	FIS1;FIS1	-0.0063572242481555	-5.47729309587988	-3.2984203639247	0.0010212107559826	0.0147124458851759	Hypomethylated
Perceived Eye Age	cg24395873	chr19	32354672	ZNF507;ZNF507	0.012162975088313	1.59227960205277	3.29842466420038	0.00102119535501179	0.0147124458851759	Hypermethylated
Perceived Eye Age	cg09393147	chr6	33745320	Intergenic	0.0100802401612318	1.35892473363413	3.29840872915204	0.00102125242573858	0.0147128136903164	Hypermethylated
Perceived Eye Age	cg09923354	chr10	63498854	Intergenic	0.0105607171846434	-1.40001764128644	3.29839293709725	0.00102130898725834	0.014713356218307	Hypermethylated
Perceived Eye Age	cg22077313	chr4	6689366	LINC02481	0.0111632499304913	-2.59836356173642	3.29838920215049	0.00102132236493321	0.014713356218307	Hypermethylated
Perceived Eye Age	cg22272100	chr8	22211800	BMP1;BMP1;BMP1	-0.00943995411241984	2.54096397819094	-3.29837376189926	0.00102137766989895	0.0147137735398193	Hypomethylated
Perceived Eye Age	cg23849483	chr19	15113733	SYDE1;SYDE1	0.0116422410698109	1.71090058897815	3.29837210214967	0.00102138361507079	0.0147137735398193	Hypermethylated
Perceived Eye Age	cg23411027	chr13	76969981	Intergenic	0.00922958995791379	-0.805864622548435	3.29832242660938	0.00102156156618136	0.0147161044958851	Hypermethylated
Perceived Eye Age	cg16193928	chr1	218156638	Intergenic	0.0111198146092789	-2.47768304126473	3.29829483600509	0.00102166041554795	0.0147172958961647	Hypermethylated
Perceived Eye Age	cg19288676	chr2	167509853	Intergenic	-0.00917888461338888	-2.78415210370514	-3.29828448754441	0.0010216974934565	0.0147175974382143	Hypomethylated
Perceived Eye Age	cg19040195	chr2	60459997	BCL11A;BCL11A;BCL11A;BCL11A	0.00610596504275545	-0.989256152885065	3.29827141736003	0.00102174432492002	0.014718039468903	Hypermethylated
Perceived Eye Age	cg03055238	chr5	119355249	TNFAIP8;TNFAIP8;TNFAIP8	0.00678813024535535	-0.837908165257661	3.29823807539167	0.00102186380074356	0.0147192953066574	Hypermethylated
Perceived Eye Age	cg22544252	chr17	42110511	Intergenic	-0.00815482549707718	1.15591904918903	-3.29823978727056	0.0010218576661729	0.0147192953066574	Hypomethylated
Perceived Eye Age	cg05620980	chr7	523207	PDGFA-DT	0.0165164831112467	1.00104008151973	3.29822211949924	0.00102192098081803	0.0147196558960691	Hypermethylated
Perceived Eye Age	cg22797773	chr14	64773225	SPTB;SPTB;SPTB	-0.00904715731923782	1.88827907299	-3.29822207817495	0.00102192112891301	0.0147196558960691	Hypomethylated
Perceived Eye Age	cg04866029	chr1	2790596	Intergenic	0.0127374603999491	3.80378885959568	3.29821716274384	0.00102193874461811	0.0147196770449213	Hypermethylated
Perceived Eye Age	cg02837314	chr2	54946780	Intergenic	0.0124285397667563	0.672843088638069	3.29817859247077	0.00102207698083648	0.0147214355447379	Hypermethylated
Perceived Eye Age	cg13423151	chr9	104764206	NIPSNAP3B;NIPSNAP3B;NIPSNAP3B;NIPSNAP3B	-0.00571640358212996	-5.66622464856222	-3.2981678271959	0.00102211556677779	0.0147217587037968	Hypomethylated
Perceived Eye Age	cg09793342	chr11	78046513	KCTD14	-0.00892915982759045	-3.5046902115891	-3.29814153137861	0.00102220982447508	0.0147226510743063	Hypomethylated
Perceived Eye Age	cg16461335	chr4	79492335	LINC00989	-0.00753476635399027	1.72777553353646	-3.29814471140327	0.00102219842520703	0.0147226510743063	Hypomethylated
Perceived Eye Age	cg07277041	chr18	49560845	LIPG;LIPG	0.00887554406710457	-4.36145785713888	3.29811534855358	0.00102230368516036	0.0147237702955854	Hypermethylated
Perceived Eye Age	cg24518917	chr11	558740	LMNTD2;LMNTD2-AS1;LMNTD2-AS1	-0.00722511996678904	2.53404451213265	-3.29810454194182	0.0010223424272366101	0.0147240956460382	Hypomethylated
Perceived Eye Age	cg11890939	chr11	122447719	Intergenic	-0.0108952029449676	1.7164481930664	-3.29809642024198	0.0010223715447072	0.0147242823718176	Hypomethylated
Perceived Eye Age	cg16719350	chr22	37952428	POLR2F;POLR2F;POLR2F;POLR2F;POLR2F;POLR2F	-0.00961193396332104	1.14013285830494	-3.29808744120888	0.00102240373673699	0.0147245133710614	Hypomethylated
Perceived Eye Age	cg12169251	chr22	36359142	Intergenic	-0.0098593419102151	0.301455173309743	-3.29807781098737	0.00102243826448144	0.0147247780011057	Hypomethylated
Perceived Eye Age	cg08127131	chr4	140238269	Intergenic	-0.0110671283053793	-0.920386293448624	-3.29806353481992	0.0010224894515725	0.014725282540751	Hypomethylated
Perceived Eye Age	cg03224396	chr1	220843958	Intergenic	-0.0113312243447781	0.989531760243339	-3.29802962332393	0.00102261105051525	0.0147266686408311	Hypomethylated
Perceived Eye Age	cg16744578	chr13	111423993	Intergenic	0.00947471983637099	-0.930609820907058	3.29802768275781	0.00102261800935146	0.0147266686408311	Hypermethylated
Perceived Eye Age	cg10208654	chrX	136148454	FHL1;FHL1	0.0163890187553841	-0.918522769447716	3.29800894184269	0.00102268521620619	0.0147274038228344	Hypermethylated
Perceived Eye Age	cg24768649	chr2	212537457	Intergenic	0.00752173095273777	-4.60215751287651	3.29798115619037	0.00102278486596098	0.0147286061753611	Hypermethylated
Perceived Eye Age	cg07138686	chr14	95548145	Intergenic	0.00896032544297156	3.23342412658094	3.29795463669155	0.00102287998321474	0.0147297432206829	Hypermethylated
Perceived Eye Age	cg09441088	chrX	107428657	Intergenic	0.0108461291069818	2.27397726314283	3.29794296041728	0.00102292186500654	0.0147301136374109	Hypermethylated
Perceived Eye Age	cg02860602	chr12	102962282	Intergenic	0.0105250982658044	-2.67959269736437	3.29793487142903	0.00102295088044449	0.0147302987693797	Hypermethylated
Perceived Eye Age	cg16458577	chr6	39251589	Intergenic	0.0098799770802113	-1.4601513233282	3.29790469094573	0.0010230591454601	0.0147313923550084	Hypermethylated
Perceived Eye Age	cg19401538	chr12	2648578	Intergenic	-0.00999839807057326	1.4100479600756	-3.29790741160988	0.00102304938531487	0.0147313923550084	Hypomethylated
Perceived Eye Age	cg22372968	chr1	84758653	Intergenic	0.00974186732958387	-0.181841907315197	3.29782157220671	0.00102335736830963	0.0147354538100034	Hypermethylated
Perceived Eye Age	cg13541492	chr10	109871813	XPNPEP1;XPNPEP1;XPNPEP1;XPNPEP1;XPNPEP1;XPNPEP1;XPNPEP1;XPNPEP1;XPNPEP1	0.00917695519773577	3.3059658492575	3.29780802493461	0.00102340598239172	0.0147359210448538	Hypermethylated
Perceived Eye Age	cg03586390	chr11	64660780	NRXN2;NRXN2;NRXN2;NRXN2;NRXN2;NRXN2;NRXN2	0.0135069821926154	4.16403342465485	3.29777674465404	0.00102351823915972	0.0147373046351795	Hypermethylated
Perceived Eye Age	cg22659914	chr22	30345160	SF3A1	-0.00847809934631783	2.89645370571708	-3.29776477135484	0.00102356121122984	0.0147376905898327	Hypomethylated
Perceived Eye Age	cg00972622	chr21	41171204	Intergenic	-0.00692494388706057	0.621064997410827	-3.29772179583035	0.00102371546380801	0.0147392192751864	Hypomethylated
Perceived Eye Age	cg13976958	chr9	96008795	Intergenic	0.00911887503699684	2.24959491431903	3.29771826907839	0.00102372812337937	0.0147392192751864	Hypermethylated
Perceived Eye Age	cg14893919	chr17	36066787	Intergenic	-0.0100521415799621	1.23345629599656	-3.29771266896643	0.00102374822574837	0.0147392192751864	Hypomethylated
Perceived Eye Age	cg17125698	chr11	58658881	Intergenic	0.0103162443990909	1.1161455602619	3.29771282503873	0.00102374766550053	0.0147392192751864	Hypermethylated
Perceived Eye Age	cg19555886	chr20	3778581	Intergenic	0.00906135778173547	-3.67229956816542	3.29772280915442	0.00102371182642327	0.0147392192751864	Hypermethylated
Perceived Eye Age	cg21784272	chr4	186725242	FAT1	0.00848502022460228	-4.37401143941998	3.2976965866234	0.00102380595755714	0.014739817660185	Hypermethylated
Perceived Eye Age	cg14431175	chr17	37446266	Intergenic	0.0109063448606791	-0.00780193448040745	3.29768198587178	0.00102385837341814	0.0147403394933591	Hypermethylated
Perceived Eye Age	cg06042395	chr3	10764558	LINC00606;LINC00606	0.00934667120090232	-0.474175149950333	3.29765857262491	0.00102394243082748	0.0147406184437275	Hypermethylated
Perceived Eye Age	cg11738976	chr20	44115950	JPH2	0.0101137789519289	0.359120959233111	3.29766006740637	0.00102393706412476	0.0147406184437275	Hypermethylated
Perceived Eye Age	cg13102348	chr15	97085991	Intergenic	0.0103213479776649	-1.16450071745873	3.29766435977949	0.00102392165339468	0.0147406184437275	Hypermethylated
Perceived Eye Age	cg26341642	chr17	79871171	Intergenic	0.00957345149302405	2.67591696888792	3.29766542367935	0.00102391783375218	0.0147406184437275	Hypermethylated
Perceived Eye Age	cg04169221	chr6	135185985	MYB;MYB;MYB;MYB;MYB;MYB;MYB;MYB;MYB;MYB;MYB;MYB;MYB;MYB;MYB;MYB	0.0108902085110289	-0.0617748958387406	3.29764462058877	0.00102399252397672	0.0147411067859498	Hypermethylated
Perceived Eye Age	cg10565738	chr6	158255441	Intergenic	0.00943054795351807	-0.157188986733786	3.29763788507672	0.0010240167078562	0.0147412221361183	Hypermethylated
Perceived Eye Age	cg12670848	chr14	99244053	Intergenic	0.00720468906590568	-1.24541810447598	3.29755487675538	0.0010243147930193	0.0147452803635299	Hypermethylated
Perceived Eye Age	cg17419731	chr7	5496100	MIR589	-0.0121341358156364	3.05405191027674	-3.29753494522174	0.00102438637968542	0.0147460780089321	Hypomethylated
Perceived Eye Age	cg13842305	chr1	151060531	MLLT11;MLLT11;CDC42SE1;CDC42SE1	0.0096723856605967	-2.39091087145001	3.29749795675486	0.00102451924081666	0.0147477576632977	Hypermethylated
Perceived Eye Age	cg23063338	chr12	53953458	HOXC12	0.0100274470759477	-2.39837045040596	3.2974276871523	0.00102477169051341	0.0147509257628925	Hypermethylated
Perceived Eye Age	cg26052789	chr20	25194829	ENTPD6;ENTPD6;ENTPD6;ENTPD6;ENTPD6;ENTPD6;ENTPD6;ENTPD6;ENTPD6;ENTPD6;ENTPD6;ENTPD6;ENTPD6;ENTPD6;ENTPD6;ENTPD6;ENTPD6;ENTPD6;ENTPD6;ENTPD6;ENTPD6;ENTPD6;ENTPD6;ENTPD6	-0.0114425962188197	2.28013824130241	-3.29742997861621	0.00102476345731885	0.0147509257628925	Hypomethylated
Perceived Eye Age	cg11157584	chr1	151717545	CELF3;CELF3;CELF3;CELF3;CELF3	0.00987593991945439	-3.13949414706561	3.29739323098989	0.00102489549837212	0.0147524749471981	Hypermethylated
Perceived Eye Age	cg04257518	chr22	43241260	Intergenic	-0.0107875696997652	1.56467322820812	-3.29731611839733	0.00102517262955392	0.0147562310029648	Hypomethylated
Perceived Eye Age	cg08500179	chr17	17938548	Intergenic	0.00950927396864682	-0.982702249103087	3.29727069043207	0.00102533592343134	0.0147583484033592	Hypermethylated
Perceived Eye Age	cg26232005	chr20	4149582	Intergenic	-0.00562155976559663	-3.47152387604944	-3.29725980765224	0.00102537504589723	0.0147586784826078	Hypomethylated
Perceived Eye Age	cg06379192	chr1	3240723	Intergenic	0.0142587400084931	4.07590171960921	3.29724470763741	0.0010254293311792	0.0147592267931339	Hypermethylated
Perceived Eye Age	cg06389185	chr3	185750572	Intergenic	-0.00896817628945143	1.07407760781604	-3.2971842188838	0.0010256468178942	0.0147620416465922	Hypomethylated
Perceived Eye Age	cg19244751	NA	NA	Intergenic	0.0047651203270869	-3.90955041416995	3.29717680400627	0.00102567348095637	0.0147620416465922	Hypermethylated
Perceived Eye Age	cg22619018	chr8	4995102	CSMD1	0.00877462398369425	-3.7381968227047	3.29717868491596	0.00102566671735672	0.0147620416465922	Hypermethylated
Perceived Eye Age	cg02691005	chr12	20370324	Intergenic	-0.00986409887490729	-4.21761453126252	-3.29716921005917	0.00102570078859887	0.0147622015988973	Hypomethylated
Perceived Eye Age	cg23504411	chr6	27891382	H3C12	0.0077603419269916	-2.03489113415756	3.29713698809395	0.00102581666547502	0.0147636362417107	Hypermethylated
Perceived Eye Age	cg20015298	chr11	125495026	LOC403312;LOC403312	0.0103831310484108	-2.95737465161539	3.29712215163751	0.00102587002453459	0.0147641710919678	Hypermethylated
Perceived Eye Age	cg26594535	chr17	63083195	Intergenic	0.0106171749743738	0.844284844077101	3.29710696820861	0.0010259246341399	0.0147647239227238	Hypermethylated
Perceived Eye Age	cg04012564	chr13	104303919	Intergenic	-0.0103906889896051	3.15361869039348	-3.29699588189143	0.00102632425569293	0.0147702419406485	Hypomethylated
Perceived Eye Age	cg07874492	chr19	13110540	Intergenic	-0.00948644873778511	2.47987589439166	-3.2969775669198	0.00102639015577367	0.014770957141281	Hypomethylated
Perceived Eye Age	cg05122245	chr16	88634140	Intergenic	0.0106107665776961	-4.98766859971427	3.29686181049885	0.00102680675594944	0.014776485951352	Hypermethylated
Perceived Eye Age	cg11270748	chr19	23003953	ZNF728	0.00825155971504629	1.33712476882587	3.29686389464823	0.00102679925383897	0.014776485951352	Hypermethylated
Perceived Eye Age	cg01536010	chr2	74918260	Intergenic	-0.00926911547978141	2.16020412076217	-3.29683845966805	0.00102689081314697	0.0147773342540517	Hypomethylated
Perceived Eye Age	cg07659453	chr5	7928078	Intergenic	-0.0102383484292726	-3.48602514811408	-3.29683642847945	0.00102689812522369	0.0147773342540517	Hypomethylated
Perceived Eye Age	cg17580782	chr12	130070213	LINC02419	-0.0093048279485523	2.03487942349656	-3.2968154419545	0.00102697367745104	0.0147781881810131	Hypomethylated
Perceived Eye Age	cg00884093	chr22	46536751	CELSR1;CELSR1	0.00541155943619315	-6.29857161582336	3.29679399614792	0.00102705088843425	0.0147790659501949	Hypermethylated
Perceived Eye Age	cg08124209	chr6	1622706	Intergenic	0.0100475389732234	2.04949153643997	3.29678219713262	0.00102709337053	0.0147794439575018	Hypermethylated
Perceived Eye Age	cg21496658	chr3	155079888	MME;MME;MME;MME;MME;MME	0.0104021627020203	-5.18547725766346	3.29677402469575	0.001027122796165	0.0147795687396459	Hypermethylated
Perceived Eye Age	cg21919445	chr14	101980602	Intergenic	0.00778106746342781	-1.06718475410348	3.29677078297674	0.0010271344684987	0.0147795687396459	Hypermethylated
Perceived Eye Age	cg07518851	chr10	133224942	KNDC1;KNDC1	-0.0107658656736431	1.17769783377888	-3.2967598339764	0.00102717389305508	0.0147798399325157	Hypomethylated
Perceived Eye Age	cg08312355	chr17	39665283	TCAP	-0.00834224131447246	0.765427156567038	-3.29674889474295	0.00102721328384497	0.0147798399325157	Hypomethylated
Perceived Eye Age	cg19355911	chrX	12791207	PRPS2;PRPS2	0.0263607661889799	-1.44636819940378	3.29675355688533	0.00102719649589126	0.0147798399325157	Hypermethylated
Perceived Eye Age	cg24205972	chr19	15564169	Intergenic	-0.00680225091842183	0.51340534527925	-3.29674753803006	0.00102721816929338	0.0147798399325157	Hypomethylated
Perceived Eye Age	cg01284438	chr5	175823974	Intergenic	0.0103382080296663	-0.568137486457479	3.2967336045784	0.00102726834413269	0.0147803285689738	Hypermethylated
Perceived Eye Age	cg25421053	chr6	112482673	Intergenic	-0.0105742414012897	1.51656234673363	-3.29668924708186	0.0010274280921422	0.0147823937030049	Hypomethylated
Perceived Eye Age	cg07502439	chr16	51151550	SALL1;SALL1	0.00968462451501903	-6.24988187811906	3.29663923209433	0.00102760824253717	0.0147841622814256	Hypermethylated
Perceived Eye Age	cg08025679	chr19	29666404	Intergenic	-0.0104125669229061	-1.79898665582452	-3.29663260768052	0.00102763210539719	0.0147841622814256	Hypomethylated
Perceived Eye Age	cg10118545	chr7	4744459	Intergenic	0.00756891238622214	-3.46917412971855	3.29663615262178	0.00102761933553362	0.0147841622814256	Hypermethylated
Perceived Eye Age	cg17464982	chr8	25050637	Intergenic	0.0094502094483574	1.23575907617814	3.29664336355567	0.00102759336020002	0.0147841622814256	Hypermethylated
Perceived Eye Age	cg22203219	chr12	6556169	IFFO1;IFFO1;IFFO1;IFFO1;IFFO1;IFFO1	0.00882645992878836	-0.204296851220602	3.29663289151877	0.00102763108292751	0.0147841622814256	Hypermethylated
Perceived Eye Age	cg25958033	chr21	45140632	Intergenic	-0.00816332416682857	-1.55977397099831	-3.29661024602397	0.00102771266169075	0.0147850878755137	Hypomethylated
Perceived Eye Age	cg20168901	chr1	2305004	Intergenic	0.0135629449734525	1.5245411949452	3.29655892372874	0.00102789756879283	0.0147875146494148	Hypermethylated
Perceived Eye Age	cg02696798	chr10	105542177	Intergenic	-0.0102475603397693	0.157119750486406	-3.29654221470121	0.00102795777575616	0.0147881474169712	Hypomethylated
Perceived Eye Age	cg09743878	chr7	25327197	Intergenic	0.012220761974188	2.61885911419434	3.29651854190509	0.00102804308058467	0.0147891412154492	Hypermethylated
Perceived Eye Age	cg10281741	chr9	93184882	Intergenic	0.00911327953015237	-5.77557013975876	3.29650947788011	0.00102807574450146	0.0147893777170282	Hypermethylated
Perceived Eye Age	cg15738599	chr10	126111074	Intergenic	0.0119720463102225	0.43761278220648	3.29649058992017	0.00102814381390614	0.014790123528548	Hypermethylated
Perceived Eye Age	cg14162906	chr1	27321115	TMEM222;TMEM222;TMEM222;TMEM222	-0.0115553355069476	1.75958573002338	-3.29645176935606	0.00102828373058263	0.0147919028424256	Hypomethylated
Perceived Eye Age	cg03919980	chr8	139705446	Intergenic	0.0104094446364851	-3.46769251926333	3.29643446543461	0.00102834610288762	0.0147925666388458	Hypermethylated
Perceived Eye Age	cg11853267	chr14	103141519	Intergenic	-0.00943034141074572	-3.08428083521685	-3.29640239130064	0.00102846172397654	0.014793996376042	Hypomethylated
Perceived Eye Age	cg01862641	chr8	2561874	Intergenic	-0.0121470791968657	-4.03346150542937	-3.29638991621927	0.0010285066975039	0.0147944098482099	Hypomethylated
Perceived Eye Age	cg00975605	chr17	79106283	Intergenic	-0.00695304209592753	1.72111283397343	-3.29636490058317	0.00102859688609052	0.0147954736867232	Hypomethylated
Perceived Eye Age	cg08763422	chr4	1958637	Intergenic	0.0116954477392406	1.99786004511782	3.29633859376817	0.00102869173766196	0.0147965900863201	Hypermethylated
Perceived Eye Age	cg20143820	chr16	68801719	CDH1;CDH1;CDH1;CDH1;CDH1;CDH1	0.00915993027765661	3.05824785324778	3.29633437127964	0.00102870696297705	0.0147965900863201	Hypermethylated
Perceived Eye Age	cg23294774	chr18	14936707	Intergenic	-0.00730957570149869	0.282509652756669	-3.29632454603521	0.00102874239134043	0.0147968661990645	Hypomethylated
Perceived Eye Age	cg01828061	chr16	89054801	Intergenic	-0.00818472994371857	-0.119292577867242	-3.29627302681804	0.00102892818046413	0.0147990714707946	Hypomethylated
Perceived Eye Age	cg07977620	chr11	56613138	OR5M1	-0.00932461303885162	2.82217786791356	-3.2962771973997	0.00102891313931274	0.0147990714707946	Hypomethylated
Perceived Eye Age	cg02380770	chr2	7037923	Intergenic	0.00940256152276872	0.627917465595025	3.29626091942619	0.0010289718467791	0.0147994660158866	Hypermethylated
Perceived Eye Age	cg24693865	chr17	16372060	Intergenic	0.0105553712044417	1.25042034645421	3.29623773425632	0.00102905547081805	0.0148004352422385	Hypermethylated
Perceived Eye Age	cg10380506	chr5	62306227	KIF2A;KIF2A;KIF2A;KIF2A;KIF2A;KIF2A;KIF2A;KIF2A	-0.00855857539068514	-5.47280725694522	-3.29623062138982	0.00102908112669728	0.0148005707215725	Hypomethylated
Perceived Eye Age	cg03515980	chr2	104872389	LINC01159;LINC01159	0.0078680632400395	-3.48271921938027	3.29618572922188	0.00102924306498151	0.0148024438089767	Hypermethylated
Perceived Eye Age	cg08338282	chr11	23403821	Intergenic	-0.0102712030614429	2.17572705234766	-3.29618551477768	0.00102924383859692	0.0148024438089767	Hypomethylated
Perceived Eye Age	cg10595381	chr7	4227005	Intergenic	0.00863347704385922	2.22608865127661	3.29617620311047	0.00102927743130103	0.0148026933947368	Hypermethylated
Perceived Eye Age	cg15592143	chr7	76391990	SSC4D	-0.0091436570563484	3.74382088176569	-3.29616875982368	0.00102930428438055	0.0148028460473232	Hypomethylated
Perceived Eye Age	cg17546376	chr3	42130605	Intergenic	0.00817889755193796	2.48078523135696	3.29615924439367	0.00102933861405902	0.0148031062174251	Hypermethylated
Perceived Eye Age	cg03525758	chr5	55039729	Intergenic	-0.0113051971413724	1.11901421740543	-3.29615190915741	0.00102936507877986	0.0148031137849842	Hypomethylated
Perceived Eye Age	cg14772107	chrX	23332302	Intergenic	0.0293910700282925	-1.85955550467954	3.29615009665164	0.00102937161819737	0.0148031137849842	Hypermethylated
Perceived Eye Age	cg07203767	chr2	242031570	Intergenic	-0.00828240178610321	3.15848959583643	-3.2961107179425	0.00102951370384768	0.0148048072489869	Hypomethylated
Perceived Eye Age	cg23829530	chr18	80197171	Intergenic	0.00619953632237156	-1.2203351999535	3.2961084578855	0.00102952185910236	0.0148048072489869	Hypermethylated
Perceived Eye Age	cg15185454	chr7	151891424	Intergenic	-0.00968683459883899	1.87943182204314	-3.29607226133899	0.0010296524799257101	0.0148064520389116	Hypomethylated
Perceived Eye Age	cg16200799	chr17	62640489	Intergenic	-0.00842874567057741	2.17492418843494	-3.29603041718623	0.00102980350016176	0.0148083901168498	Hypomethylated
Perceived Eye Age	cg19678828	chr21	26573094	CYYR1;CYYR1;CYYR1;CYYR1;CYYR1	0.00705218879242739	-4.12866551194893	3.29602248732857	0.00102983212222194	0.014808568097534	Hypermethylated
Perceived Eye Age	cg24958342	chr10	22086858	Intergenic	0.00932388146783411	-0.988821629413385	3.29596901274374	0.00103002515286722	0.0148111101640618	Hypermethylated
Perceived Eye Age	cg08321920	chr16	27486078	GTF3C1;GTF3C1	0.00791170478836217	6.36643859752905	3.29595341748326	0.00103008145440092	0.0148116861032682	Hypermethylated
Perceived Eye Age	cg04081651	chr10	30433731	MAP3K8;MAP3K8;MAP3K8	-0.00538626141708629	-4.49422913382399	-3.29593467143437	0.00103014913459215	0.0148124256370414	Hypomethylated
Perceived Eye Age	cg04875162	chrX	91434827	PABPC5	0.0146999704748822	-2.9810910711428	3.29591430601408	0.0010302226659888	0.0148127819852061	Hypermethylated
Perceived Eye Age	cg09294589	chr3	33113641	CRTAP;CRTAP;CRTAP;CRTAP	-0.00676663471217859	-4.75919841838563	-3.29591521848894	0.00103021937130243	0.0148127819852061	Hypomethylated
Perceived Eye Age	cg18380528	chr1	237041639	RYR2	0.0101027091460957	0.393558546886548	3.29592126160408	0.00103019755158474	0.0148127819852061	Hypermethylated
Perceived Eye Age	cg19948325	chr2	3077210	Intergenic	-0.00827172175459774	1.76582393443603	-3.29588947150948	0.00103031234005069	0.0148138376830556	Hypomethylated
Perceived Eye Age	cg15233074	chr4	3286374	Intergenic	-0.00957138082476351	-2.387283197804	-3.2958763573661	0.00103035969638233	0.0148142849125928	Hypomethylated
Perceived Eye Age	cg17297760	chr12	12449320	Intergenic	0.0116429351147866	1.29215283283648	3.29587067135185	0.00103038022971004	0.0148143149928314	Hypermethylated
Perceived Eye Age	cg23135799	chr17	83077876	Intergenic	-0.00939174708988048	1.65451889374484	-3.29586677760656	0.00103039429101722	0.0148143149928314	Hypomethylated
Perceived Eye Age	cg25056645	chr12	6472073	VAMP1;VAMP1;VAMP1;VAMP1;VAMP1	0.0092572974856713	-1.71889888384577	3.29585583374512	0.00103043381304467	0.0148146495591083	Hypermethylated
Perceived Eye Age	cg15730259	chr10	125329416	Intergenic	-0.0105727430870333	0.557068746167908	-3.29584062429196	0.00103048874191763	0.0148151421469887	Hypomethylated
Perceived Eye Age	cg23357533	chr13	41470537	RGCC;RGCC	0.0109293239799657	0.17726688763733	3.29583734668419	0.0010305005793393	0.0148151421469887	Hypermethylated
Perceived Eye Age	cg11287725	chr9	134323889	Intergenic	-0.00974847269496062	-0.419664850663883	-3.29570536497577	0.00103097734981315	0.0148213679995704	Hypomethylated
Perceived Eye Age	cg14266251	chr9	132586904	Intergenic	0.00846413581920777	-5.48846989348304	3.2957096284427	0.00103096194527637	0.0148213679995704	Hypermethylated
Perceived Eye Age	cg24608717	chr3	48640898	Intergenic	0.00894746131782373	0.767365605607093	3.29570396463425	0.00103098240950083	0.0148213679995704	Hypermethylated
Perceived Eye Age	cg13097082	chr14	36196434	Intergenic	0.00908893175759431	2.44848392964595	3.29569043726864	0.00103103128750975	0.0148218369221135	Hypermethylated
Perceived Eye Age	cg04234962	chr1	180277452	LHX4;LHX4	0.0111814945850538	1.56003811807677	3.29567405364321	0.00103109048883096	0.0148224542327719	Hypermethylated
Perceived Eye Age	cg12458491	chr8	40208159	Intergenic	0.0100046631167208	-0.103178259590783	3.29566221189825	0.00103113328028193	0.0148228356273855	Hypermethylated
Perceived Eye Age	cg16701167	chr6	83431515	ME1	0.0128252162798372	-0.604932620763203	3.29563564811586	0.00103122927742954	0.0148239818450061	Hypermethylated
Perceived Eye Age	cg21023520	chr22	43421378	Intergenic	0.0144717104552028	0.128457482390373	3.29563049530621	0.00103124789979729	0.0148240054743272	Hypermethylated
Perceived Eye Age	cg24035953	chrX	108732804	IRS4;IRS4	0.0172910476075372	-2.85871551910137	3.29562536483185	0.00103126644175465	0.0148240054743272	Hypermethylated
Perceived Eye Age	cg27492584	chr17	72603168	LINC00511	0.0130097802395495	-2.03328815036978	3.29562169449494	0.00103127970684461	0.0148240054743272	Hypermethylated
Perceived Eye Age	cg24531494	chr4	121071894	Intergenic	0.00906724616046335	-3.38896652708404	3.2955996815209	0.00103135926800639	0.0148249153478392	Hypermethylated
Perceived Eye Age	cg07742588	chr5	143400874	Intergenic	0.00906208974231208	-0.694880399388023	3.29558210294739	0.0010314228060687	0.0148255948778143	Hypermethylated
Perceived Eye Age	cg12283482	chr4	56388588	AASDH;AASDH;AASDH;AASDH;AASDH;AASDH;AASDH;AASDH;AASDH;AASDH	-0.00880299233458718	-1.59785553738051	-3.29556012449873	0.00103150225266378	0.0148265030508238	Hypomethylated
Perceived Eye Age	cg14989977	chr1	71090264	Intergenic	0.0101388777238763	0.257782173946312	3.29555524307419	0.00103151989856287	0.014826522904589	Hypermethylated
Perceived Eye Age	cg20738965	NA	NA	Intergenic	0.0049122459485816	0.242447985093768	3.29552329179596	0.0010316354063975	0.0148277155568774	Hypermethylated
Perceived Eye Age	cg27763282	chrX	153923234	Intergenic	-0.00930748212777819	0.822932739230477	-3.29552541970287	0.00103162771337721	0.0148277155568774	Hypomethylated
Perceived Eye Age	cg04784122	chrX	154805413	MPP1;MPP1;MPP1;MPP1;MPP1;MPP1;MPP1;MPP1	0.0190457246771972	-1.93993402004305	3.29551800359086	0.00103165452507192	0.0148277565584804	Hypermethylated
Perceived Eye Age	cg01315355	chr4	80335339	CFAP299;CFAP299	0.0046732261298394	-1.38854436692098	3.29550705294689	0.00103169411644891	0.0148280918040599	Hypermethylated
Perceived Eye Age	cg22535057	chr3	9500420	LHFPL4;LHFPL4	0.00556033042683771	-1.74057377385169	3.29548871145312	0.00103176043214345	0.0148288111300306	Hypermethylated
Perceived Eye Age	cg03379787	chr2	118112937	Intergenic	0.0111691462649622	-2.87926436502189	3.29546115918282	0.00103186005784651	0.0148295415587779	Hypermethylated
Perceived Eye Age	cg12458451	chr17	80494285	Intergenic	-0.0102349324180989	1.3689968592317	-3.29546286380784	0.00103185389386812	0.0148295415587779	Hypomethylated
Perceived Eye Age	cg15120732	chr6	72620378	Intergenic	0.0101877464054713	-4.24263564605154	3.29546517454339	0.00103184553822922	0.0148295415587779	Hypermethylated
Perceived Eye Age	cg15921228	chr12	51846584	Intergenic	-0.00973105039555233	1.88815690071517	-3.29543004633629	0.00103197256889122	0.0148309247099142	Hypomethylated
Perceived Eye Age	cg01032911	chr3	71090345	Intergenic	0.0101363148931632	0.507335726504259	3.29538969694474	0.00103211849830347	0.0148326126087256	Hypermethylated
Perceived Eye Age	cg10981464	chr1	156860492	INSRR;NTRK1;NTRK1	0.00835522623004481	-2.7442726199817	3.2953885740391202	0.00103212255972781	0.0148326126087256	Hypermethylated
Perceived Eye Age	cg06994589	chr1	11711319	Intergenic	-0.00918064973600529	-0.894623868814247	-3.29536320703499	0.00103221431330068	0.0148336973455241	Hypomethylated
Perceived Eye Age	cg05866798	chr2	70646432	Intergenic	0.0102094045879977	1.75261709156171	3.29534828482483	0.00103226829112675	0.0148341530248097	Hypermethylated
Perceived Eye Age	cg19214184	chr12	112183723	Intergenic	0.00972281465555818	1.01712050204383	3.29534544382381	0.00103227856812217	0.0148341530248097	Hypermethylated
Perceived Eye Age	cg21200055	chr17	28739926	Intergenic	0.0109613429639681	-0.466079440827905	3.29528705521724	0.00103248980322699	0.0148368790270295	Hypermethylated
Perceived Eye Age	cg24272454	chr5	141429205	PCDHGA12;PCDHGA12	0.00881792746319366	-0.728625971547362	3.2952840111229	0.00103250081708426	0.0148368790270295	Hypermethylated
Perceived Eye Age	cg06187750	chr20	63127107	Intergenic	-0.00773639803508906	1.68873886441953	-3.29524960455836	0.00103262531127185	0.0148379662870301	Hypomethylated
Perceived Eye Age	cg10036003	chr12	123913263	DNAH10;DNAH10	0.0108721394903072	0.702145142917958	3.29525347620671	0.00103261130168856	0.0148379662870301	Hypermethylated
Perceived Eye Age	cg26046406	chr22	44384318	Intergenic	-0.00914017007157552	1.69236343172955	-3.29525463851788	0.00103260709589286	0.0148379662870301	Hypomethylated
Perceived Eye Age	cg21497480	chr8	29926303	Intergenic	0.0106381508784425	1.80795454908363	3.29520706995554	0.00103277923459916	0.0148399441162009	Hypermethylated
Perceived Eye Age	cg01092582	chr8	127987876	Intergenic	0.00928903625127107	2.12994502956705	3.29518986979106	0.00103284148423485	0.0148406046498976	Hypermethylated
Perceived Eye Age	cg09761256	chr6	82409091	Intergenic	0.00943972572352257	-0.833499188623102	3.29516530361829	0.00103293039844798	0.0148416482924391	Hypermethylated
Perceived Eye Age	cg06063903	chr1	40317391	COL9A2	0.0159440234097015	-3.37802735543629	3.29510113426876	0.00103316268493335	0.0148444489959619	Hypermethylated
Perceived Eye Age	cg14362797	chr2	70962704	Intergenic	0.0076554675016746	3.34782671699183	3.29509796151985	0.00103317417121679	0.0148444489959619	Hypermethylated
Perceived Eye Age	cg21930841	NA	NA	Intergenic	0.00664468270680484	-0.991762315306312	3.29509816581071	0.00103317343162027	0.0148444489959619	Hypermethylated
Perceived Eye Age	cg12364808	chr7	3300262	SDK1	0.00894654044803051	-2.9793118688391	3.29504611602087	0.00103336188393929	0.0148467253935341	Hypermethylated
Perceived Eye Age	cg23487032	chr10	104275041	GSTO2;GSTO2	0.0104918064024242	-3.99176647653887	3.29504520513895	0.00103336518217704	0.0148467253935341	Hypermethylated
Perceived Eye Age	cg13651986	chr2	174683719	WIPF1;WIPF1;WIPF1	0.00565196914853036	-1.40484455484769	3.29503114799744	0.00103341608331078	0.0148472227020827	Hypermethylated
Perceived Eye Age	cg09437933	chr11	116485569	Intergenic	0.0114730204233022	1.05096383488669	3.29499554480164	0.0010335450134537	0.0148486070095684	Hypermethylated
Perceived Eye Age	cg19342883	chr19	19273689	TM6SF2	0.00791521864630568	0.680946647193665	3.29499811608082	0.00103353570155973	0.0148486070095684	Hypermethylated
Perceived Eye Age	cg05893353	chr3	115616279	Intergenic	-0.00855914465363335	1.64699184367306	-3.29498426614861	0.00103358586004305	0.0148489598168386	Hypomethylated
Perceived Eye Age	cg01418987	chr3	12787540	Intergenic	-0.0078716710674238	-1.25023926104872	-3.29496479453269	0.00103365638165901	0.0148495747324442	Hypomethylated
Perceived Eye Age	cg08940629	chr1	239952972	Intergenic	-0.00737149292757797	1.75488651356238	-3.2949626659454	0.00103366409117241	0.0148495747324442	Hypomethylated
Perceived Eye Age	cg27211408	chr7	2020495	Intergenic	-0.01072681567082	2.32341266312333	-3.29495895497634	0.00103367753202927	0.0148495747324442	Hypomethylated
Perceived Eye Age	cg19927373	chr8	479706	Intergenic	0.0102725547072367	0.224580132867258	3.29493609657214	0.00103376032706147	0.0148505301144525	Hypermethylated
Perceived Eye Age	cg23294517	chr18	14906999	Intergenic	-0.00755776058980979	3.68637841484798	-3.29488752318592	0.00103393628430743	0.0148528237711989	Hypomethylated
Perceived Eye Age	cg19602930	chr9	6715738	Intergenic	-0.0116643927968848	2.77702650825166	-3.29487487415197	0.00103398211003112	0.0148532480043835	Hypomethylated
Perceived Eye Age	cg03606089	chr9	69036159	Intergenic	0.00642236900336014	-3.12948837857096	3.29485696958364	0.00103404697905873	0.0148539457786974	Hypermethylated
Perceived Eye Age	cg06039392	chr4	186555799	MTNR1A	0.00850878544475994	-0.907527097783182	3.29482104858018	0.00103417713379394	0.0148552124001154	Hypermethylated
Perceived Eye Age	cg06219125	chr16	24362354	CACNG3;CACNG3	0.0110823461348991	-0.4467859488133	3.29482317486637	0.00103416942907012	0.0148552124001154	Hypermethylated
Perceived Eye Age	cg07177395	chr14	79502343	Intergenic	0.00813073327760583	0.325245939512367	3.29481914202306	0.00103418404236175	0.0148552124001154	Hypermethylated
Perceived Eye Age	cg25373595	chr17	2796424	RAP1GAP2;RAP1GAP2	-0.0126459340571247	0.122216745598137	-3.29480178173602	0.00103424695077049	0.0148558819372447	Hypomethylated
Perceived Eye Age	cg11017895	chr4	189566555	Intergenic	-0.00884622409647135	0.642395342691619	-3.29478486472064	0.00103430825631135	0.0148565284301068	Hypomethylated
Perceived Eye Age	cg22461641	chr17	36182888	Intergenic	0.00821989351361624	-3.82271434847542	3.29477184963644	0.00103435542394468	0.0148569718326557	Hypermethylated
Perceived Eye Age	cg02526930	chr9	125403022	Intergenic	-0.00850779910937215	2.46646707564657	-3.29476228839538	0.00103439007586452	0.0148570252808267	Hypomethylated
Perceived Eye Age	cg10405840	chr21	46539908	DIP2A;DIP2A;DIP2A;DIP2A;DIP2A;DIP2A;DIP2A;DIP2A;DIP2A	0.00807520571407147	1.67254113864416	3.29476182888281	0.00103439174126048	0.0148570252808267	Hypermethylated
Perceived Eye Age	cg02305723	chr15	24848309	Intergenic	0.0122194270474479	-0.343657424193698	3.29474411502999	0.00103445594287629	0.0148577133107576	Hypermethylated
Perceived Eye Age	cg00995986	chr2	66438296	Intergenic	0.0197447745607985	-0.644057217801195	3.29473044194436	0.00103450550177037	0.0148581910114202	Hypermethylated
Perceived Eye Age	cg01155194	chr2	43101776	Intergenic	-0.0134068797425302	0.374153599384665	-3.29467849444772	0.00103469380856773	0.0148606614465759	Hypomethylated
Perceived Eye Age	cg17477164	chr10	68279462	Intergenic	-0.00889995973406728	4.08899477575393	-3.29467052486621	0.00103472270067144	0.0148608422662015	Hypomethylated
Perceived Eye Age	cg12056017	chr2	197097828	Intergenic	0.0117749665649909	0.55034329049711594	3.2946540654678	0.00103478237325517	0.0148614651470246	Hypermethylated
Perceived Eye Age	cg11981328	chr9	135609487	Intergenic	-0.0102847201333612	1.33902400226637	-3.29457856158715	0.00103505614904776	0.0148651628936549	Hypomethylated
Perceived Eye Age	cg06815976	chr6	32197039	NOTCH4;NOTCH4;NOTCH4	0.0122941337696764	-1.02771475265148	3.29455981634374	0.00103512412939083	0.014865904998426	Hypermethylated
Perceived Eye Age	cg06474082	chr19	45076322	ZNF296	-0.01026605100463	-3.24587793394845	-3.29455174363375	0.00103515340665829	0.0148660912554795	Hypomethylated
Perceived Eye Age	cg15296882	chr10	80204509	ANXA11	-0.00990080475257571	-5.12301316034907	-3.29450847328349	0.00103531034816746	0.0148681108951808	Hypomethylated
Perceived Eye Age	cg09878363	chr6	100297061	Intergenic	-0.0100768777982644	0.3518776503691	-3.29447955477819	0.00103541524785325	0.0148693831094422	Hypomethylated
Perceived Eye Age	cg00885546	chr2	231705552	Intergenic	0.0111030056445021	1.05054538892044	3.29438211336343	0.00103576878176406	0.0148742258117849	Hypermethylated
Perceived Eye Age	cg12933297	chr1	158176996	CD1D	0.00968910914735319	2.21023819305145	3.29434337156787	0.00103590937464122	0.0148759601718994	Hypermethylated
Perceived Eye Age	cg16285941	chr8	143131513	Intergenic	-0.00791678492400733	-1.20806471781855	-3.2943398398785	0.00103592219192191	0.0148759601718994	Hypomethylated
Perceived Eye Age	cg03789645	chr7	148697750	CUL1;CUL1;CUL1;CUL1;CUL1	0.00901590514648872	-2.23650334967801	3.29431156904894	0.00103602479830676	0.0148771992508069	Hypermethylated
Perceived Eye Age	cg13165087	chr8	134726234	Intergenic	-0.00358824042336109	-0.36583655141586	-3.29424398155542	0.00103627013912117	0.0148804879086997	Hypomethylated
Perceived Eye Age	cg08761350	chrX	102712153	ARMCX5-GPRASP2;GPRASP2;GPRASP2;GPRASP2;GPRASP2;GPRASP2;ARMCX5-GPRASP2;ARMCX5-GPRASP2;ARMCX5-GPRASP2	0.0214580266153008	-1.43894377362469	3.29417641267318	0.00103651546623295	0.014883776266223	Hypermethylated
Perceived Eye Age	cg19704039	chr5	142012947	Intergenic	-0.00774270275308904	-5.46020933671393	-3.2941251240453	0.00103670171943218	0.0148862162655155	Hypomethylated
Perceived Eye Age	cg26334349	chr22	38767488	Intergenic	-0.0106030195360298	2.09245991549875	-3.29410587205598	0.00103677164049732	0.0148869857768693	Hypomethylated
Perceived Eye Age	cg10430941	chr10	46285537	LOC105378577;ANTXRL;ANTXRL	-0.00780477692601912	0.513444966908176	-3.2940967943399	0.00103680461126081	0.0148870905542017	Hypomethylated
Perceived Eye Age	cg24235882	chr4	54062655	Intergenic	0.00885733384875982	-0.0724694516977182	3.29409487028571	0.0010368115996562	0.0148870905542017	Hypermethylated
Perceived Eye Age	cg13855493	chr12	128645388	Intergenic	-0.00994688856964192	0.786111178026304	-3.29408303871016	0.00103685457431674	0.0148874731107557	Hypomethylated
Perceived Eye Age	cg02506695	chr14	100204476	Intergenic	0.0087377237942081	-0.654727488410152	3.29405736485834	0.00103694783258827	0.014888577631256	Hypermethylated
Perceived Eye Age	cg11746480	chr17	48944917	SNF8;SNF8;SNF8;SNF8;SNF8	-0.00722834066256049	-5.68065535601382	-3.29403906048154	0.00103701432656433	0.014889079808816	Hypomethylated
Perceived Eye Age	cg18685561	chr4	164383870	MARCHF1;MARCHF1;MARCHF1	0.00779396365822033	-3.77236815815255	3.29403874451999	0.00103701547438682	0.014889079808816	Hypermethylated
Perceived Eye Age	cg17068766	chrX	17861696	RAI2;RAI2;RAI2;RAI2;RAI2;RAI2	0.025706306775094	-1.25428657129522	3.29396825349455	0.00103727158305013	0.0148923215603888	Hypermethylated
Perceived Eye Age	cg23758580	chr18	76352342	Intergenic	-0.0138286212288161	1.78710558318126	-3.29396760647327	0.00103727393408562	0.0148923215603888	Hypomethylated
Perceived Eye Age	cg11224783	chr19	7391366	Intergenic	0.0100542798522311	-1.3593287116494	3.2939574437276	0.00103731086238477	0.0148926171911158	Hypermethylated
Perceived Eye Age	cg00357385	chr1	20220220	Intergenic	0.00919240288004826	-0.882127964945089	3.29388142476579	0.0010375871306350301	0.0148963489494335	Hypermethylated
Perceived Eye Age	cg05226279	chr10	23250818	Intergenic	-0.0102486851629718	1.02617986293517	-3.29386478725513	0.00103764760380699	0.0148969825292676	Hypomethylated
Perceived Eye Age	cg21938191	chr16	88510724	Intergenic	0.00812093055103877	-0.714946451220238	3.2938343080185	0.00103775839665443	0.0148983384919326	Hypermethylated
Perceived Eye Age	cg19985781	chr14	105865461	Intergenic	-0.00709849595065969	0.281448632741973	-3.29381763832715	0.00103781899607275	0.0148989738328765	Hypomethylated
Perceived Eye Age	cg16885406	chr20	45437140	Intergenic	-0.00996125460799961	-1.51239870425291	-3.29379804507854	0.0010378902277098	0.014899761787992	Hypomethylated
Perceived Eye Age	cg20080383	chr11	119084416	HMBS;HMBS;HMBS	-0.00791731686454065	-0.63737805586681	-3.29375707471054	0.0010380391909334	0.0149016656011192	Hypomethylated
Perceived Eye Age	cg24160331	chr10	7444986	Intergenic	-0.0100750523956645	0.85266106904485	-3.29374811078387	0.00103807178531265	0.0149018988371098	Hypomethylated
Perceived Eye Age	cg16622651	chr6	76014714	Intergenic	-0.00892577130371914	1.12872586542158	-3.29373296193828	0.00103812687127828	0.0149024549355903	Hypomethylated
Perceived Eye Age	cg05266649	chr3	98778752	Intergenic	-0.0110659276334871	2.3988727143328	-3.29372185976553	0.00103816724399044	0.0149027998090925	Hypomethylated
Perceived Eye Age	cg25190654	chr12	12977244	Intergenic	0.00997635785311327	2.772295552569	3.29368989977136	0.00103828347366206	0.0149042335745915	Hypermethylated
Perceived Eye Age	cg13220040	chr8	140590780	Intergenic	-0.00715487868559229	0.634394144189619	-3.29367263343274	0.00103834627158732	0.0149046964980271	Hypomethylated
Perceived Eye Age	cg15655714	chr19	50515108	ASPDH;ASPDH	-0.00729344863800839	-0.581089619886935	-3.2936720418071	0.00103834842340081	0.0149046964980271	Hypomethylated
Perceived Eye Age	cg17322118	chr1	85278049	BCL10-AS1;BCL10;BCL10	0.0106297317850245	2.03536025445327	3.29365630504896	0.00103840566139752	0.0149052833989443	Hypermethylated
Perceived Eye Age	cg09167379	chr18	1559593	Intergenic	-0.00773152335270126	1.53107489711403	-3.29362684380229	0.00103851282619717	0.0149065869198339	Hypomethylated
Perceived Eye Age	cg16426670	chr20	2695350	Intergenic	0.00731609147714677	1.92927706591235	3.29360494626542	0.00103859248477126	0.0149074955875197	Hypermethylated
Perceived Eye Age	cg01727979	chr7	1598305	Intergenic	-0.00877442835921034	1.47956659278727	-3.29358342938409	0.00103867076412083	0.0149083844301255	Hypomethylated
Perceived Eye Age	cg00394159	chr1	22588441	Intergenic	-0.0108130387350647	1.9787394458307	-3.29357843239964	0.00103868894415034	0.0149084106329387	Hypomethylated
Perceived Eye Age	cg25343331	chr6	31634962	PRRC2A;PRRC2A	-0.0096307181512708	1.80354380799766	-3.2935452018117	0.00103880985118611	0.014909911263135	Hypomethylated
Perceived Eye Age	cg01435586	chr1	12464854	Intergenic	0.00847658276301543	0.528492826884882	3.29351411951982	0.00103892295361851	0.014911288208304	Hypermethylated
Perceived Eye Age	cg01703164	chr6	166164570	Intergenic	0.0103108338177414	1.97193374922985	3.2935098469481	0.00103893850157114	0.014911288208304	Hypermethylated
Perceived Eye Age	cg03212674	chr1	155274016	CLK2;CLK2;CLK2;CLK2	-0.0112814942807757	-0.11851063083108	-3.29349800138344	0.00103898160888715	0.014911672125157	Hypomethylated
Perceived Eye Age	cg05848660	chr14	74509280	LTBP2	0.00892347319075379	2.68742390280866	3.29348754980828	0.00103901964469903	0.0149119832438242	Hypermethylated
Perceived Eye Age	cg23361579	chr13	113433649	Intergenic	0.00799618713995937	4.12603897619625	3.29348204149092	0.00103903969131877	0.0149120361763365	Hypermethylated
Perceived Eye Age	cg11470848	chr19	49478827	Intergenic	0.0099234183409445	0.767933008355663	3.29347028466121	0.00103908247957666	0.0149121807133691	Hypermethylated
Perceived Eye Age	cg14896516	chr7	30682745	CRHR2;CRHR2;CRHR2	0.00765441961290803	-6.68659456554094	3.29347247742857	0.00103907449901089	0.0149121807133691	Hypermethylated
Perceived Eye Age	cg11931258	chr18	55097019	Intergenic	0.00913968648647632	2.35776661566147	3.29345754939603	0.00103912883063381	0.014912611137109	Hypermethylated
Perceived Eye Age	cg12436082	chr8	37965912	ADRB3	0.00942462198972934	-5.64619677129943	3.29340948769727	0.00103930377245751	0.014914886933405	Hypermethylated
Perceived Eye Age	cg04823738	chr15	23386728	Intergenic	0.00971934980063481	2.85048653058146	3.2933713047754	0.0010394427755684	0.0149164451816419	Hypermethylated
Perceived Eye Age	cg19035376	chr15	56798953	Intergenic	0.0102852694322398	-0.333025288570906	3.29337067143263	0.001039445081368	0.0149164451816419	Hypermethylated
Perceived Eye Age	cg17997332	chr10	132209074	STK32C;STK32C;STK32C;STK32C	-0.00967350674587243	1.69679670086634	-3.29335339977354	0.00103950796381355	0.0149171127393293	Hypomethylated
Perceived Eye Age	cg27552604	chr12	132363057	Intergenic	0.00988328475677732	2.06319042866259	3.29333042344643	0.00103959162121265	0.0149180783953566	Hypermethylated
Perceived Eye Age	cg07474646	chr15	100132568	Intergenic	0.00798651547704441	1.20947962684245	3.29331366868704	0.00103965262965966	0.0149187190149726	Hypermethylated
Perceived Eye Age	cg02902969	chr10	363491	Intergenic	-0.00815513249755773	2.38034999249958	-3.29329999636751	0.00103970241659959	0.0149191618954568	Hypomethylated
Perceived Eye Age	cg09346869	chr9	131325599	Intergenic	-0.0105926508514445	2.52723456664218	-3.2932959576542	0.00103971712375738	0.0149191618954568	Hypomethylated
Perceived Eye Age	cg17957094	chr8	140966334	Intergenic	0.00920112930219305	-0.623817475727402	3.2932917100453998	0.0010397325918257	0.0149191618954568	Hypermethylated
Perceived Eye Age	cg02607453	chr2	28782806	Intergenic	0.00938108381125865	2.93940212306533	3.29328154790066	0.00103976959910082	0.0149194002429373	Hypermethylated
Perceived Eye Age	cg18832247	chr6	15299776	Intergenic	0.00981647921280596	-0.137762087746976	3.29327816039628	0.00103978193557784	0.0149194002429373	Hypermethylated
Perceived Eye Age	cg20001658	chr12	127773685	Intergenic	0.00772422367070467	-1.51397832193488	3.29327129410512	0.00103980694137684	0.0149195242022965	Hypermethylated
Perceived Eye Age	cg02874569	chr6	5851203	Intergenic	0.0102005263347202	-4.68472887566115	3.29326183290604	0.00103984139827801	0.0149197837634343	Hypermethylated
Perceived Eye Age	cg15166348	chr1	119632818	Intergenic	-0.00928230651703089	0.935291464344383	-3.29324841841256	0.0010398902545639	0.0149202499174515	Hypomethylated
Perceived Eye Age	cg23687308	NA	NA	Intergenic	0.0051230361514039	1.85303219223637	3.29323093879961	0.00103995391942124	0.0149209285254743	Hypermethylated
Perceived Eye Age	cg24934548	chr8	143417465	MAFA-AS1	0.00780944400191253	2.78888210831772	3.29321592279755	0.00104000861411505	0.0149214784131043	Hypermethylated
Perceived Eye Age	cg02512703	chr19	46413629	CCDC8	0.0151342877762909	-4.30281001117289	3.29319086765026	0.00104009988160306	0.0149225530017426	Hypermethylated
Perceived Eye Age	cg00145348	chrX	55000429	APEX2;APEX2;APEX2	0.0248850781351585	-1.91118345263892	3.29312539574993	0.00104033840881349	0.0149257402925211	Hypermethylated
Perceived Eye Age	cg18081863	chr19	49512270	FCGRT;FCGRT	0.0107880289662391	-3.42340304471411	3.29308035274388	0.00104050253893416	0.0149278601243583	Hypermethylated
Perceived Eye Age	cg20516845	chr21	42403495	UBASH3A;UBASH3A;UBASH3A	0.0113645685276952	1.63567518958096	3.29306912886595	0.00104054344083941	0.0149282119893042	Hypermethylated
Perceived Eye Age	cg03776151	chr1	246682004	Intergenic	0.00835549615525264	-0.284653177186016	3.29305893460109	0.00104058059193462	0.0149285100328255	Hypermethylated
Perceived Eye Age	cg19819320	chr15	78134125	Intergenic	0.00953861633965679	-1.06816888444777	3.29305408912292	0.00104059825080654	0.0149285284295463	Hypermethylated
Perceived Eye Age	cg14861570	chr17	55422593	MMD	-0.00968772852998856	-1.81109990511162	-3.29301718222635	0.0010407327635058	0.0149302231962075	Hypomethylated
Perceived Eye Age	cg15416778	chr4	3184001	Intergenic	-0.00676948753591533	2.26545548189758	-3.29301033342012	0.00104075772677706	0.0149303463517474	Hypomethylated
Perceived Eye Age	cg05764422	chr16	1180316	Intergenic	-0.0147413625054538	3.23878568627011	-3.29298745528621	0.00104084111950471	0.0149310727302758	Hypomethylated
Perceived Eye Age	cg08494157	chr16	1379718	UNKL;UNKL;UNKL;UNKL;UNKL;UNKL;UNKL	-0.00595349398850454	-5.16729042983158	-3.2929904542162	0.00104083018779908	0.0149310727302758	Hypomethylated
Perceived Eye Age	cg22931309	chr12	123233751	MTRFR;MTRFR;MTRFR;MTRFR;MPHOSPH9;MPHOSPH9	-0.00598789928140087	-5.45811564475957	-3.29298279926093	0.00104085809186836	0.0149310812372788	Hypomethylated
Perceived Eye Age	cg22021160	chr12	76084841	NAP1L1;NAP1L1;NAP1L1;NAP1L1;NAP1L1	-0.00513338033210648	-6.17896114705018	-3.29297450630807	0.00104088832236816	0.0149312799286267	Hypomethylated
Perceived Eye Age	cg05933681	chr10	124364611	Intergenic	-0.00784463339405497	2.64457523028271	-3.29295317109881	0.00104096609985963	0.0149319256854453	Hypomethylated
Perceived Eye Age	cg07835953	chr10	71443181	Intergenic	-0.0074721943533697	2.48657803158563	-3.29295683872314	0.00104095272915393	0.0149319256854453	Hypomethylated
Perceived Eye Age	cg05097701	chr3	72310034	Intergenic	0.00943332750586576	-1.51258823418929	3.29292973800015	0.00104105153141576	0.0149329161619483	Hypermethylated
Perceived Eye Age	cg27441045	chrX	101191394	Intergenic	0.0116903589618567	-0.23910377866063	3.29290057869675	0.00104115784844408	0.0149342061852444	Hypermethylated
Perceived Eye Age	cg02175308	chr1	109398438	SORT1	0.0105009366766886	-2.65712124536189	3.29287118291574	0.00104126503787879	0.0149355086814084	Hypermethylated
Perceived Eye Age	cg17827470	chr10	22441266	Intergenic	0.00763959331683211	2.18193237476485	3.29286125020567	0.00104130125904844	0.0149357932108659	Hypermethylated
Perceived Eye Age	cg27063720	chr12	132084442	Intergenic	-0.00679569015191452	-5.03850931147408	-3.29283887295832	0.00104138286543693	0.0149367286991581	Hypomethylated
Perceived Eye Age	cg24140421	chr5	170267743	Intergenic	-0.00819122729545708	-1.06294370093912	-3.29282383784513	0.00104143769951938	0.0149372801643885	Hypomethylated
Perceived Eye Age	cg00422699	chr19	12648279	MAN2B1;MAN2B1	0.0126846275153918	-2.23098991675553	3.29280244886513	0.00104151571120083	0.0149377808778889	Hypermethylated
Perceived Eye Age	cg01414630	chr3	108125567	LINC01215	0.0140044016853825	-0.643997547806126	3.29279186413638	0.00104155431871544	0.0149377808778889	Hypermethylated
Perceived Eye Age	cg06809364	chr3	152837417	P2RY1;P2RY1	0.00927755775304283	-0.62904066316832	3.29279112914132	0.00104155699963951	0.0149377808778889	Hypermethylated
Perceived Eye Age	cg07265743	chr17	61457892	Intergenic	0.00959584826981785	-4.5157806582828	3.29280819875546	0.00104149473918609	0.0149377808778889	Hypermethylated
Perceived Eye Age	cg11148949	chr8	106300525	Intergenic	0.0127210629627513	-0.491358021005671	3.29279314239012	0.00104154965624869	0.0149377808778889	Hypermethylated
Perceived Eye Age	cg17297045	chr12	125096797	Intergenic	0.0107958580725323	2.6830978471676	3.2927873101216	0.0010415709297707	0.0149377808778889	Hypermethylated
Perceived Eye Age	cg18115905	chr12	113128127	RASAL1;RASAL1;RASAL1;RASAL1;RASAL1;RASAL1;RASAL1;RASAL1;RASAL1;RASAL1;RASAL1	-0.0080224768039732	-1.56227077582336	-3.29278211737458	0.00104158987094169	0.0149378175125942	Hypomethylated
Perceived Eye Age	cg08438989	chr1	182030084	Intergenic	-0.00512536942598295	-6.1609966130157	-3.29276426786309	0.0010416549816236	0.0149385162694047	Hypomethylated
Perceived Eye Age	cg08855866	chr5	169266070	Intergenic	-0.00905262048517315	0.0161391642893314	-3.29273170228911	0.00104177378265123	0.0149399849726927	Hypomethylated
Perceived Eye Age	cg12137082	chr13	48776154	Intergenic	0.0102065257824584	-0.0427235018233382	3.29268035966159	0.00104196110893596	0.0149422849517961	Hypermethylated
Perceived Eye Age	cg12594011	chr8	56017316	Intergenic	-0.0119880632784428	1.41688917607525	-3.292678760301	0.00104196694478907	0.0149422849517961	Hypomethylated
Perceived Eye Age	cg15081698	chr6	101399174	GRIK2;GRIK2;GRIK2;GRIK2;GRIK2;GRIK2	0.010978750019112	-0.563052453407734	3.29266166102026	0.00104202933967414	0.014942944649197	Hypermethylated
Perceived Eye Age	cg13904253	chr9	89991348	Intergenic	0.00942477587060851	-1.1275490740939	3.29262693037707	0.00104215608166383	0.0149445270638695	Hypermethylated
Perceived Eye Age	cg02324772	chr6	109768647	Intergenic	0.0114526791364669	0.877018517850308	3.29261741180423	0.00104219082013764	0.0149445550301406	Hypermethylated
Perceived Eye Age	cg08439328	chr11	60698152	MS4A8	0.0106300861070134	-0.0399139238802565	3.29261881130005	0.00104218571254529	0.0149445550301406	Hypermethylated
Perceived Eye Age	cg25545765	chr3	127304076	Intergenic	-0.0111746151634029	1.00253549792481	-3.29260513519285	0.00104223562578672	0.0149449624324335	Hypomethylated
Perceived Eye Age	cg07416291	chr5	66843115	Intergenic	0.00840302054725795	-0.86047945508739	3.29259869192589	0.00104225914233572	0.0149450645552419	Hypermethylated
Perceived Eye Age	cg05824016	chrX	15633400	Intergenic	0.0115590513934528	0.429138861179459	3.29258744164579	0.00104230020463619	0.0149454182612744	Hypermethylated
Perceived Eye Age	cg25378865	chr1	159959910	LINC01133	0.010386167504242	-0.23534134656012	3.29256591896661	0.00104237876425779	0.0149463096173357	Hypermethylated
Perceived Eye Age	cg04881131	chr20	21705196	PAX1;PAX1	-0.00863955992966453	-3.52480062110051	-3.29253896760964	0.00104247714676079	0.0149474851743457	Hypomethylated
Perceived Eye Age	cg21293749	chr1	64163855	Intergenic	-0.0108551737010809	1.16992236204976	-3.29251543329458	0.00104256306282874	0.0149484819480853	Hypomethylated
Perceived Eye Age	cg03311036	chr7	143288350	CASP2;CASP2;CASP2	-0.00557473102178871	-6.21327832436992	-3.292507623154	0.00104259157654231	0.0149486556567435	Hypomethylated
Perceived Eye Age	cg08982252	chr17	75849337	Intergenic	-0.00608343871562107	1.70517502461338	-3.29249444516434	0.00104263968914962	0.0149486955728558	Hypomethylated
Perceived Eye Age	cg10810458	chr7	27723450	Intergenic	0.00950607934358	-0.758627306913964	3.29250003181642	0.00104261929213023	0.0149486955728558	Hypermethylated
Perceived Eye Age	cg21202251	chr15	85477887	Intergenic	0.0123431626873503	-1.15042100891273	3.29249338593082	0.00104264355648187	0.0149486955728558	Hypermethylated
Perceived Eye Age	cg10454857	chr12	131734783	Intergenic	0.00955934806903445	2.94694472072724	3.29247470244208	0.00104271177333236	0.0149494384941384	Hypermethylated
Perceived Eye Age	cg02894849	chr1	2803451	Intergenic	-0.0104787364854102	3.13275974837525	-3.29244496165836	0.00104282037093632	0.0149507603249002	Hypomethylated
Perceived Eye Age	cg24518853	chr19	39696502	Intergenic	-0.00925415122141922	1.09110874571077	-3.29241334765854	0.00104293582003388	0.0149521803413828	Hypomethylated
Perceived Eye Age	cg10584766	chr19	14085407	C19orf67	0.0107523472870416	2.89962531919454	3.29239428317299	0.00104300544610986	0.0149529433760293	Hypermethylated
Perceived Eye Age	cg19846096	chr12	132472602	Intergenic	-0.00938970444377346	2.13151500272912	-3.29237746867435	0.00104306685850698	0.0149535886339414	Hypomethylated
Perceived Eye Age	cg05761145	chr17	74521188	CD300LB;CD300LB	-0.0109978099548706	1.91916043696016	-3.29234537884744	0.00104318407102174	0.0149550338192083	Hypomethylated
Perceived Eye Age	cg01417362	chr1	152013707	Intergenic	-0.00809798824481573	-1.56687708551734	-3.29232025216996	0.00104327585819959	0.0149551737139512	Hypomethylated
Perceived Eye Age	cg09967245	NA	NA	Intergenic	0.00366839402030905	0.23669501896661	3.29232215746093	0.00104326889795286	0.0149551737139512	Hypermethylated
Perceived Eye Age	cg13265294	chr6	166871123	Intergenic	0.00851141766592203	0.571454626911087	3.29233090891567	0.00104323692843685	0.0149551737139512	Hypermethylated
Perceived Eye Age	cg19727809	chr7	88709437	Intergenic	-0.00649786039288391	-0.134791746074936	-3.29232781902386	0.00104324821586742	0.0149551737139512	Hypomethylated
Perceived Eye Age	cg22157718	chr17	8904753	Intergenic	-0.00751263808670329	2.41589934150186	-3.2923311019274	0.00104323622336529	0.0149551737139512	Hypomethylated
Perceived Eye Age	cg07356438	chr10	61747697	Intergenic	0.00992811224079737	-0.821869883335481	3.29230045176764	0.00104334819389203	0.014955975446796	Hypermethylated
Perceived Eye Age	cg14242928	chr19	42306865	Intergenic	-0.0174493888937366	2.07439535562966	-3.29224468431807	0.0010435519509649	0.0149585355971912	Hypomethylated
Perceived Eye Age	cg19503992	chr9	137063482	SAPCD2;SAPCD2	-0.00717510287942534	6.00776445452025	-3.29224258766314	0.00104355961221546	0.0149585355971912	Hypomethylated
Perceived Eye Age	cg03962821	chr7	1275415	Intergenic	0.0079523071368397	0.649555402302405	3.29223808489381	0.00104357606566865	0.0149585362277851	Hypermethylated
Perceived Eye Age	cg23841832	chr19	568676	Intergenic	0.0115230887087959	2.60475001780885	3.29221079111056	0.00104367580432587	0.0149597306430708	Hypermethylated
Perceived Eye Age	cg23848055	chr1	43774950	Intergenic	0.0128056107314774	1.33943445143208	3.29219500820155	0.0010437334832569	0.014960322158988	Hypermethylated
Perceived Eye Age	cg18321810	chr14	58970076	Intergenic	-0.0108681405412409	1.68238536008389	-3.29218687504191	0.0010437632071923	0.014960512970524	Hypomethylated
Perceived Eye Age	cg27769464	chrX	154295947	TKTL1;TKTL1;TEX28;TEX28	0.00984205002686188	4.00120554683977	3.29218038563199	0.00104378692434394	0.0149606176807146	Hypermethylated
Perceived Eye Age	cg05555111	chr14	37584960	Intergenic	0.010438012626629	-2.21091966852172	3.29216831521294	0.00104383104000134	0.0149609944133387	Hypermethylated
Perceived Eye Age	cg16359799	chr3	139021058	PRR23B	0.0116357693742945	0.338036907299325	3.2921642131342	0.00104384603290679	0.0149609944133387	Hypermethylated
Perceived Eye Age	cg12721804	chr8	29337406	DUSP4;DUSP4	-0.0105805780558781	0.985349533975679	-3.29215006301066	0.0010438977524773	0.0149615004512878	Hypomethylated
Perceived Eye Age	cg24295423	chr7	1296744	Intergenic	-0.00851501396940213	0.50293631675139	-3.29213251399139	0.00104396189852142	0.0149621845710043	Hypomethylated
Perceived Eye Age	cg02061655	chr22	36551096	Intergenic	-0.0112168414607576	-0.200837163311519	-3.29211253045869	0.00104403494777034	0.0149629962689802	Hypomethylated
Perceived Eye Age	cg15899669	chr11	1238543	Intergenic	-0.00928254635662558	0.0558013461499406	-3.29207155812263	0.00104418473582894	0.0149649077364863	Hypomethylated
Perceived Eye Age	cg20519373	chr8	118444331	Intergenic	0.00795199110746484	-0.0358707924964846	3.29204628497143	0.00104427714021073	0.0149659967530821	Hypermethylated
Perceived Eye Age	cg08051540	chr4	40264718	Intergenic	0.00921142653052278	-1.78064076740409	3.29203757376058	0.00104430899213364	0.014966217945057	Hypermethylated
Perceived Eye Age	cg07533831	chr22	41545085	POLR3H;POLR3H;POLR3H;POLR3H;POLR3H	-0.00836058334968815	-0.670321801132335	-3.29198068411235	0.00104451702723965	0.0149689640096703	Hypomethylated
Perceived Eye Age	cg07843297	chr22	39691578	Intergenic	-0.00970386496812793	1.90997698952721	-3.2918691043963	0.00104492516559043	0.0149745776206402	Hypomethylated
Perceived Eye Age	cg06161600	chr16	1343796	Intergenic	-0.00881230221622663	-4.08054908609608	-3.29182752740139	0.00104507728450624	0.0149765221582776	Hypomethylated
Perceived Eye Age	cg12157735	chr6	108668311	Intergenic	0.0084442603725682	-0.355339573034246	3.29181140977123	0.00104513626005413	0.0149771318609719	Hypermethylated
Perceived Eye Age	cg26577020	chrX	381554	Intergenic	0.00850394614587108	3.09554658939267	3.29180623053846	0.00104515521188805	0.0149771680010832	Hypermethylated
Perceived Eye Age	cg01267532	chr18	78506372	Intergenic	0.0113396770735509	1.58285449368075	3.29179009657123	0.00104521425129789	0.0149777785895892	Hypermethylated
Perceived Eye Age	cg04200607	chr10	70403719	EIF4EBP2	-0.00849837877253181	-2.45600758058623	-3.29177085550393	0.00104528466463605	0.0149785521431883	Hypomethylated
Perceived Eye Age	cg27076641	chrX	54435683	Intergenic	0.00966246575028025	1.2116123028468	3.29176055610475	0.00104532235744394	0.0149788568064441	Hypermethylated
Perceived Eye Age	cg08871239	chr2	95122534	MRPS5;MRPS5;MRPS5;MRPS5;MRPS5;MRPS5	-0.0100732813320861	-0.0992064592840093	-3.29174343568318	0.00104538501600031	0.0149795191990436	Hypomethylated
Perceived Eye Age	cg07928502	chr19	54179961	Intergenic	0.00841591475085958	0.0211248154952119	3.29173692261969	0.0010454088538953	0.0149796253109793	Hypermethylated
Perceived Eye Age	cg26189983	chr1	12167643	Intergenic	0.0115352746686301	-2.57947426102536	3.29169387658321	0.00104556641560961	0.0149816475131865	Hypermethylated
Perceived Eye Age	cg07757216	chr4	159010680	Intergenic	0.0100620626016371	-0.876587209936545	3.29166349625821	0.00104567763018424	0.0149824250738669	Hypermethylated
Perceived Eye Age	cg15581501	chr20	47351460	LOC101927377	-0.00927870637439384	1.4615160719641	-3.29166802268868	0.0010456610593883	0.0149824250738669	Hypomethylated
Perceived Eye Age	cg23708361	chr7	146116340	CNTNAP2	0.00838261285586421	-4.37064975689721	3.29166109416667	0.00104568642409293	0.0149824250738669	Hypermethylated
Perceived Eye Age	cg24526531	chr19	40256679	Intergenic	0.00822399552869706	1.78200457697692	3.29167387279401	0.00104563964311575	0.0149824250738669	Hypermethylated
Perceived Eye Age	cg11398309	chr2	101609780	Intergenic	0.00998075807107924	-0.227816572692607	3.29161322637646	0.00104586167941516	0.0149847005803041	Hypermethylated
Perceived Eye Age	cg04416566	chr12	52022816	NR4A1	-0.00973165950956553	0.0996128267899669	-3.29155340699283	0.00104608073063836	0.0149876034960363	Hypomethylated
Perceived Eye Age	cg20966754	chr17	49013977	Intergenic	0.0174671085956808	-2.62777889497048	3.29154382351025	0.00104611582812598	0.0149878707855764	Hypermethylated
Perceived Eye Age	cg03374888	chr15	96409514	Intergenic	0.00825478352975384	-3.82232385377012	3.29153600807594	0.00104614445131734	0.014988045309882	Hypermethylated
Perceived Eye Age	cg21554034	chr2	127027936	Intergenic	0.0095919343526156	1.86065176870066	3.29152964854781	0.00104616774294405	0.0149881434449132	Hypermethylated
Perceived Eye Age	cg01797751	chr20	59765617	Intergenic	0.00941057056790261	2.93214012903232	3.29151312089459	0.00104622827734573	0.014988539573516	Hypermethylated
Perceived Eye Age	cg26495441	chr6	157469666	Intergenic	0.0108721718710391	-0.71655605664672	3.29151720028798	0.00104621333580355	0.014988539573516	Hypermethylated
Perceived Eye Age	cg08061720	chr16	77585483	Intergenic	-0.0110291348261782	-1.42872410112623	-3.29145500028057	0.00104644117647079	0.0149905839439961	Hypomethylated
Perceived Eye Age	cg09887359	chr15	78374450	Intergenic	0.00712337271016127	3.1179326084983	3.2914589852436	0.0010464265780412	0.0149905839439961	Hypermethylated
Perceived Eye Age	cg15586931	chr17	2895033	Intergenic	0.0106713917444719	2.60036755383519	3.29145171786667	0.00104645320133854	0.0149905839439961	Hypermethylated
Perceived Eye Age	cg18253629	chr19	32345411	ZNF507;ZNF507	0.0105699544365651	-5.00012610904856	3.29146924526669	0.0010463889925579	0.0149905839439961	Hypermethylated
Perceived Eye Age	cg24903321	chr10	4384375	LINC00703;LINC00703	0.0103302549482326	1.53411539292647	3.2914616778484	0.00104641671411644	0.0149905839439961	Hypermethylated
Perceived Eye Age	cg10405841	chr4	16001013	Intergenic	-0.00996809566009198	0.954548828219927	-3.29141704676505	0.00104658022404434	0.0149912556152713	Hypomethylated
Perceived Eye Age	cg15815843	chr12	8662712	MFAP5;MFAP5;MFAP5;MFAP5;MFAP5;MFAP5;MFAP5;MFAP5;MFAP5;MFAP5;MFAP5;MFAP5	-0.00894701212956511	2.16917038969132	-3.2914164758731	0.00104658231571103	0.0149912556152713	Hypomethylated
Perceived Eye Age	cg19742916	chr14	99619800	Intergenic	-0.00829905096592992	1.7591692542604	-3.2914230632299	0.00104655818081086	0.0149912556152713	Hypomethylated
Perceived Eye Age	cg23510240	chr2	131588417	Intergenic	-0.0101924230293808	0.384672779869987	-3.29142400778633	0.00104655472016689	0.0149912556152713	Hypomethylated
Perceived Eye Age	cg26776547	chr1	119784722	Intergenic	0.00674023032075047	-1.52172892069289	3.2914223091401	0.0010465609436352	0.0149912556152713	Hypermethylated
Perceived Eye Age	cg11954680	chr5	140875208	PCDHA12;PCDHA12	0.00509990124113389	0.0190602175231906	3.29137820810734	0.0010467225321859	0.0149930284861963	Hypermethylated
Perceived Eye Age	cg17226534	chr10	117197402	KCNK18	-0.00627614587926662	1.99159770121408	-3.2913676784898	0.00104676111669068	0.0149931273550656	Hypomethylated
Perceived Eye Age	cg26723459	chr16	89312277	Intergenic	0.0105382778358743	0.165581761667072	3.29136734754303	0.00104676232942631	0.0149931273550656	Hypermethylated
Perceived Eye Age	cg18011188	chr2	207245896	Intergenic	0.011319857120445	1.44475875229669	3.2913518496911	0.00104681912188278	0.0149937052216377	Hypermethylated
Perceived Eye Age	cg00314660	chr2	37085088	HEATR5B	-0.00991662013555934	-2.77447317296061	-3.29132740950586	0.0010469086896589	0.0149947525071767	Hypomethylated
Perceived Eye Age	cg05358175	chr5	157266738	Intergenic	0.0064768729811133	-3.49591175088849	3.29128959787851	0.00104704727476119	0.0149963906988707	Hypermethylated
Perceived Eye Age	cg13152793	chr8	133374375	Intergenic	0.00899988989142216	2.66398099824535	3.29128722631481	0.00104705596745324	0.0149963906988707	Hypermethylated
Perceived Eye Age	cg13410352	chr9	10612638	PTPRD-DT	0.00595479271555087	-3.69258686989587	3.29123320917761	0.00104725397913462	0.0149989910492009	Hypermethylated
Perceived Eye Age	cg06891178	chr10	3258137	Intergenic	0.0106281786015216	0.98353966161041	3.29122699090864	0.00104727677579388	0.0149990818909674	Hypermethylated
Perceived Eye Age	cg26659805	chr19	2251589	AMH	0.0104126520940649	-6.62956150815411	3.29120349251895	0.00104736292687902	0.015000080076738	Hypermethylated
Perceived Eye Age	cg19897071	chr5	35991280	UGT3A1;UGT3A1	0.0126929088512033	-3.43797130634608	3.29117656188012	0.00104746166954542	0.0150011854511498	Hypermethylated
Perceived Eye Age	cg21609340	chr5	107855513	Intergenic	0.00940163224211632	-0.384968484399107	3.29117346612925	0.00104747302083919	0.0150011854511498	Hypermethylated
Perceived Eye Age	cg11052305	chr17	76820346	Intergenic	0.0119697857211478	-2.79293112047919	3.29115633092989	0.00104753585311347	0.0150018496061644	Hypermethylated
Perceived Eye Age	cg16444682	chr5	126004449	Intergenic	0.00715523745907621	-0.848342876294846	3.29113996857633	0.00104759585473698	0.0150024732029587	Hypermethylated
Perceived Eye Age	cg21479047	chr9	94300275	ZNF169;ZNF169;ZNF169	0.00934579289053806	2.79188675975375	3.29112628082117	0.00104764605091339	0.0150029563599344	Hypermethylated
Perceived Eye Age	cg17542176	chrX	24372129	Intergenic	0.00963509267762921	1.89059002352339	3.29108699066192	0.00104779014943943	0.0150047150909167	Hypermethylated
Perceived Eye Age	cg18853909	chr22	48694286	Intergenic	-0.0095595118645983	2.70440935980388	-3.29108381909394	0.0010478017821173	0.0150047150909167	Hypomethylated
Perceived Eye Age	cg05908816	chr16	9311842	Intergenic	-0.00878467502772224	0.260783502711679	-3.29106860628094	0.00104785758134163	0.015005143723552	Hypomethylated
Perceived Eye Age	cg18934187	chr18	54355819	STARD6;STARD6	0.0115828338729528	1.54832095091729	3.29106668316436	0.00104786463535576	0.015005143723552	Hypermethylated
Perceived Eye Age	cg00223439	chr1	11081051	Intergenic	0.0120019591347575	0.303574066124325	3.29103055833054	0.00104799714985126	0.0150065698286457	Hypermethylated
Perceived Eye Age	cg26209441	chr1	12441628	Intergenic	0.00971169330948349	1.49776165606797	3.29103083368817	0.00104799613971514	0.0150065698286457	Hypermethylated
Perceived Eye Age	cg09847357	chr18	25832308	Intergenic	0.00974729592511414	0.801348235242259	3.29101425311155	0.00104805696636793	0.0150071906223756	Hypermethylated
Perceived Eye Age	cg13637193	chr12	58877505	LRIG3;LRIG3	0.011118505678723	1.2110807403569	3.29100506248375	0.00104809068404373	0.015007437691604	Hypermethylated
Perceived Eye Age	cg05903444	chr5	2750927	C5orf38;C5orf38	0.0135316438030882	-5.59030259436763	3.29099990381095	0.00104810961011839	0.0150074729578997	Hypermethylated
Perceived Eye Age	cg27106592	chr19	35764932	PROSER3;PROSER3;PROSER3;PROSER3;PROSER3;PROSER3;PROSER3;PROSER3;PROSER3;PROSER3;PROSER3	-0.00572800669479791	1.36091918592697	-3.29097554650667	0.00104819897617413	0.0150085168098769	Hypomethylated
Perceived Eye Age	cg18534337	chr10	123507651	Intergenic	0.00903248947751128	-1.39784985690784	3.29096474642813	0.0010482386035269	0.0150088484623356	Hypermethylated
Perceived Eye Age	cg12488810	chr6	75175144	COL12A1	0.00817858611727059	3.29207659326113	3.29095908740504	0.00104825936801427	0.0150089100270854	Hypermethylated
Perceived Eye Age	cg18110168	chrX	50814055	SHROOM4;SHROOM4;SHROOM4;SHROOM4	0.0209819284289337	-1.82099728710957	3.29092406046651	0.0010483878998184	0.0150105145711576	Hypermethylated
Perceived Eye Age	cg10021614	chr1	3112346	Intergenic	0.0106149320631943	1.10538862279545	3.29086859380119	0.00104859146535718	0.0150131193582636	Hypermethylated
Perceived Eye Age	cg10695278	chr14	73233191	Intergenic	-0.00804292098844614	0.303912810900578	-3.29086551491002	0.00104860276612107	0.0150131193582636	Hypomethylated
Perceived Eye Age	cg09831105	chr12	98893691	Intergenic	0.0102795428203639	-3.82233301377245	3.29085002027819	0.00104865963934076	0.0150136978220893	Hypermethylated
Perceived Eye Age	cg10753176	chr6	3248612	Intergenic	-0.00993459795531348	2.93061349949053	-3.29084098132672	0.00104869281823427	0.0150139370405516	Hypomethylated
Perceived Eye Age	cg13371868	chr9	5402824	Intergenic	0.00871546186471488	-0.238514885666039	3.29081854964884	0.00104877516144247	0.0150146443080021	Hypermethylated
Perceived Eye Age	cg20232687	NA	NA	Intergenic	0.00778888010710126	2.27812935714806	3.29082078086585	0.00104876697072261	0.0150146443080021	Hypermethylated
Perceived Eye Age	cg13975856	chr11	102653853	Intergenic	-0.00704628112675112	1.09878036369791	-3.29080969717186	0.00104880765916137	0.0150148737485407	Hypomethylated
Perceived Eye Age	cg24027342	chr11	108260882	Intergenic	-0.00804002649877819	1.86898485029968	-3.29078263568822	0.00104890700850121	0.0150160602237819	Hypomethylated
Perceived Eye Age	cg18589948	chr13	32150884	Intergenic	-0.0260017527278326	0.00544389004305473	-3.29076642465924	0.00104896652734165	0.0150164406387465	Hypomethylated
Perceived Eye Age	cg22911867	chr11	126303653	DCPS;DCPS	-0.0094802465028946	-2.60961885077352	-3.29076977682293	0.00104895421960602	0.0150164406387465	Hypomethylated
Perceived Eye Age	cg25197646	chr21	39908610	Intergenic	-0.00911377579179773	-0.171824197817065	-3.29071269473901	0.00104916381929224	0.0150190291052061	Hypomethylated
Perceived Eye Age	cg07393458	chr17	59220396	GDPD1;GDPD1;GDPD1	-0.00513871935849785	-5.44220430866101	-3.29070274531082	0.00104920035656858	0.0150193162851882	Hypomethylated
Perceived Eye Age	cg08360534	chr5	108260870	Intergenic	-0.00953208924828357	-2.76413144780486	-3.29068776646831	0.00104925536558385	0.0150198678751736	Hypomethylated
Perceived Eye Age	cg09499787	chr10	117140981	Intergenic	0.011042694933397	-2.53360723439715	3.29067543016682	0.00104930067201369	0.0150202805595653	Hypermethylated
Perceived Eye Age	cg04582263	chr16	67939885	LCAT;LCAT	-0.0102281128476777	2.09180922118424	-3.29065549985698	0.00104937387211059	0.0150210925103806	Hypomethylated
Perceived Eye Age	cg17549788	chr20	829605	Intergenic	0.010704449706219	2.59592150534619	3.29064200601755	0.0010494234350093	0.0150215660901605	Hypermethylated
Perceived Eye Age	cg06464087	chr9	115201173	Intergenic	0.00705378777530373	-0.800835855350731	3.29063702941358	0.00104944171463334	0.0150215918697568	Hypermethylated
Perceived Eye Age	cg19556700	chr14	59183990	Intergenic	0.0124199176765553	0.873858376826309	3.29061958363737	0.00104950579725581	0.0150222732572693	Hypermethylated
Perceived Eye Age	cg07829480	chr2	120528811	Intergenic	-0.00906529784291004	2.03791996794156	-3.29058588254208	0.00104962959993387	0.0150238094227662	Hypomethylated
Perceived Eye Age	cg02773086	chr2	176162712	Intergenic	0.0104459704618648	-2.5483907491457	3.29056271691917	0.00104971470787431	0.0150247916939464	Hypermethylated
Perceived Eye Age	cg06312024	chr14	93206377	UBR7;UBR7	-0.00936168258436993	-4.95016032786176	-3.29055309552703	0.0010497500576872	0.0150250617467145	Hypomethylated
Perceived Eye Age	cg07959933	NA	NA	Intergenic	0.00559198674744662	-0.0529124121480405	3.29050767131623	0.00104991696500801	0.0150269991409998	Hypermethylated
Perceived Eye Age	cg13318024	chr20	58942795	Intergenic	0.0112011217368878	0.590869571638721	3.29050728462485	0.00104991838597755	0.0150269991409998	Hypermethylated
Perceived Eye Age	cg20574018	chr15	58678863	Intergenic	0.0112186688708002	-1.6987475142453	3.29049934325791	0.0010499475684047	0.015027180876819	Hypermethylated
Perceived Eye Age	cg16599901	chr7	100612474	MOSPD3;MOSPD3;MOSPD3;MOSPD3;MOSPD3;MOSPD3;MOSPD3	-0.00726744831794471	-4.6737685625454	-3.29049366830671	0.00104996842281307	0.0150272434155706	Hypomethylated
Perceived Eye Age	cg01883424	chr8	40885777	Intergenic	-0.00958658002644365	1.44742908328917	-3.29047711076735	0.00105002927093883	0.015027878337087	Hypomethylated
Perceived Eye Age	cg13742513	chr19	6433814	SLC25A41;SLC25A41;SLC25A41	-0.00879756233871672	1.3519927761298	-3.29042072672202	0.00105023650400026	0.0150303818542678	Hypomethylated
Perceived Eye Age	cg21966453	chrX	152830765	CETN2;NSDHL;NSDHL	0.0264184995906685	-2.46457928696003	3.29042054458987	0.00105023717346744	0.0150303818542678	Hypermethylated
Perceived Eye Age	cg00540348	chr20	35674795	Intergenic	0.00713698443532867	3.31683968599659	3.29041578912308	0.00105025465338199	0.01503039604581	Hypermethylated
Perceived Eye Age	cg03881446	chr13	32428275	N4BP2L1;N4BP2L1;N4BP2L1;N4BP2L1;N4BP2L1;N4BP2L1;N4BP2L1;N4BP2L1;N4BP2L1;N4BP2L1;N4BP2L1;N4BP2L1;N4BP2L1;N4BP2L1;N4BP2L1;N4BP2L1;N4BP2L1;N4BP2L1;N4BP2L1;N4BP2L1;N4BP2L1;N4BP2L1	0.00569460560008535	-4.91626759129267	3.29038698904592	0.00105036052107491	0.0150316751515192	Hypermethylated
Perceived Eye Age	cg22521643	chr10	34771512	Intergenic	0.00877862126217983	-0.760224015327048	3.29034699957843	0.00105050753683482	0.0150335430764672	Hypermethylated
Perceived Eye Age	cg07500707	chr4	174213998	Intergenic	0.00909275594541914	-4.66194922796363	3.29033058488091	0.00105056788872862	0.0150341707379472	Hypermethylated
Perceived Eye Age	cg18511007	chr7	94394510	COL1A2	0.00725312362043755	-3.70677448980592	3.29032392985062	0.00105059235818445	0.0150342848915053	Hypermethylated
Perceived Eye Age	cg27744833	chrX	152959877	ZNF185;ZNF185;ZNF185;ZNF185;ZNF185;ZNF185;ZNF185;ZNF185;ZNF185;ZNF185	-0.0106811042579106	2.05157934351931	-3.29029739394996	0.00105068993159729	0.0150354451641307	Hypomethylated
Perceived Eye Age	cg25433915	chr11	95088922	ENDOD1	-0.00928635240827862	1.98399001630552	-3.29028210704194	0.00105074614589461	0.0150360135578326	Hypomethylated
Perceived Eye Age	cg20044208	chr12	50073271	ASIC1	-0.0077194066485837	2.13124565112744	-3.29025646679951	0.00105084043860089	0.0150371268212326	Hypomethylated
Perceived Eye Age	cg14925116	chr19	35798044	LINC01529	0.011215783045799	-2.36280449998422	3.29022503879939	0.00105095602664965	0.0150385447731463	Hypermethylated
Perceived Eye Age	cg09203328	chr17	9957944	Intergenic	-0.00872339377528117	2.88288307084258	-3.29019936122471	0.00105105047414089	0.0150394241012346	Hypomethylated
Perceived Eye Age	cg16360278	chr4	69318030	Intergenic	-0.00917764398156514	-2.78930546104737	-3.29020171650257	0.00105104181060838	0.0150394241012346	Hypomethylated
Perceived Eye Age	cg13946802	chr9	93580877	Intergenic	-0.00528773382494498	1.24359556273544	-3.29016751066891	0.00105116763808343	0.0150408644993422	Hypomethylated
Perceived Eye Age	cg06394964	chr6	6971516	Intergenic	-0.00866034546287382	1.14606864781174	-3.29014845159774	0.0010512377536691	0.0150409727556019	Hypomethylated
Perceived Eye Age	cg13677321	chr1	111576813	Intergenic	0.0104883720531413	0.610153741782942	3.29014751390704	0.00105124120341046	0.0150409727556019	Hypermethylated
Perceived Eye Age	cg23834194	chr1	53821611	Intergenic	0.00827137573514528	2.48386619510639	3.29015191155512	0.00105122502466064	0.0150409727556019	Hypermethylated
Perceived Eye Age	cg26063721	chr6	34531711	PACSIN1;PACSIN1	0.0135219372042329	2.82485242738312	3.29014838841216	0.00105123798612698	0.0150409727556019	Hypermethylated
Perceived Eye Age	cg10602282	chr7	155787628	Intergenic	0.00651300589982217	-4.02619544421361	3.29014089852206	0.00105126554154956	0.0150410849020725	Hypermethylated
Perceived Eye Age	cg25374359	chr8	100649305	SNX31	0.0105046061370779	-2.16128886915328	3.29013524733383	0.00105128633280257	0.0150411462983985	Hypermethylated
Perceived Eye Age	cg27282206	chr7	158386621	Intergenic	-0.0091533491498426	2.57921842053601	-3.29009773335523	0.00105142435992426	0.0150428850038415	Hypomethylated
Perceived Eye Age	cg02227813	chr6	130202873	Intergenic	0.0102023470061404	-0.327133789467836	3.2900691573753	0.00105152951227969	0.0150441533179094	Hypermethylated
Perceived Eye Age	cg21137823	chr1	2049831	PRKCZ	0.0119749650442965	-2.47407890502194	3.29005273389997	0.00105158995091406	0.0150447818863763	Hypermethylated
Perceived Eye Age	cg24800810	chr1	241357626	RGS7;RGS7;RGS7;RGS7;RGS7;RGS7;RGS7;RGS7;RGS7;RGS7;RGS7;RGS7;RGS7;RGS7;RGS7;RGS7;RGS7;RGS7;RGS7	0.0108869346580689	-3.60569815588073	3.29004582507654	0.00105161537644985	0.0150449095210797	Hypermethylated
Perceived Eye Age	cg25423953	chr5	147535995	Intergenic	0.00880158232380768	-0.455700021623381	3.290033664365	0.00105166013112859	0.0150453136793453	Hypermethylated
Perceived Eye Age	cg00153368	chr11	58228951	OR10Q1	0.00997268009517054	2.45475660049165	3.28994990424704	0.00105196843879495	0.015049488220915	Hypermethylated
Perceived Eye Age	cg04751006	chr12	2974969	Intergenic	0.0104982828858247	-0.747278069982375	3.28992679611332	0.00105205351090657	0.0150504690678459	Hypermethylated
Perceived Eye Age	cg02266070	chr1	246449641	Intergenic	0.0109029891210244	0.715482344282484	3.28979955446874	0.00105252206264101	0.0150557367890022	Hypermethylated
Perceived Eye Age	cg04348427	chr16	3400780	ZNF174;ZNF174;ZNF174;ZNF174;ZNF174	-0.00437143017240624	-6.71763190736706	-3.2898067094883	0.00105249571002661	0.0150557367890022	Hypomethylated
Perceived Eye Age	cg07142287	chr9	124560033	Intergenic	0.00774625694456412	-1.16058163091809	3.28980013870362	0.00105251991082571	0.0150557367890022	Hypermethylated
Perceived Eye Age	cg12731965	chr8	74146402	Intergenic	-0.00917193505717334	1.47209230043875	-3.28979322292881	0.00105254538281218	0.0150557367890022	Hypomethylated
Perceived Eye Age	cg12890038	chr9	119690076	Intergenic	0.0112467404860227	-1.93287930385535	3.2898122181681	0.00105247542145424	0.0150557367890022	Hypermethylated
Perceived Eye Age	cg13290267	chr11	16605363	Intergenic	0.00720824973521952	-4.51809484220966	3.28979358431769	0.00105254405174071	0.0150557367890022	Hypermethylated
Perceived Eye Age	cg15572197	chr10	110844175	Intergenic	0.00981325406853198	-1.65320128485667	3.28979092072966	0.00105255386233389	0.0150557367890022	Hypermethylated
Perceived Eye Age	cg16030275	chr14	22845013	Intergenic	0.00804294706049599	3.36344399631769	3.2898159030916	0.0010524618500134	0.0150557367890022	Hypermethylated
Perceived Eye Age	cg13031432	chr16	58463863	NDRG4;NDRG4;NDRG4;NDRG4;NDRG4;NDRG4;NDRG4;NDRG4;NDRG4;NDRG4;NDRG4;NDRG4	-0.00602787482255389	-5.94812842100244	-3.28978286732616	0.00105258352534415	0.0150559248396865	Hypomethylated
Perceived Eye Age	cg26943346	chr17	13306873	LINC02093	-0.00848180710773225	-0.69263291097128	-3.28976806949404	0.00105263803205283	0.0150564682377292	Hypomethylated
Perceived Eye Age	cg25574691	chr3	39188539	XIRP1;XIRP1	-0.00728009481323635	1.70300243053762	-3.28975150445305	0.00105269905124785	0.0150571047689782	Hypomethylated
Perceived Eye Age	cg00911794	chr17	2058838	HIC1;HIC1;HIC1;HIC1	0.0141372523092352	-0.483064834787808	3.28974354709325	0.00105272836424542	0.0150572877830769	Hypermethylated
Perceived Eye Age	cg14060623	chr9	105652349	Intergenic	0.00799522494869545	3.13458787359139	3.28972799404389	0.00105278566011969	0.0150578710272682	Hypermethylated
Perceived Eye Age	cg10972797	chr9	132582420	BARHL1	0.00974573629826058	-5.01984064215065	3.28969492844626	0.00105290748007362	0.015059213585484	Hypermethylated
Perceived Eye Age	cg13629652	chr8	130402049	Intergenic	0.0104272173834205	2.88382772432902	3.28969354799943	0.00105291256618663	0.015059213585484	Hypermethylated
Perceived Eye Age	cg01467435	chr2	144011744	GTDC1;GTDC1;GTDC1;GTDC1;GTDC1;GTDC1;GTDC1;GTDC1;GTDC1	0.00795829387467867	-1.3257160286039	3.28964733843147	0.00105308283368667	0.0150611762140653	Hypermethylated
Perceived Eye Age	cg25499687	chrX	134373306	PHF6;PHF6;PHF6	0.0244460953728476	-1.74874288666776	3.28964879581418	0.00105307746330699	0.0150611762140653	Hypermethylated
Perceived Eye Age	cg08653992	chr8	135433531	Intergenic	-0.00979644513217598	2.54892124753756	-3.28963031250405	0.00105314557522746	0.0150618372341243	Hypomethylated
Perceived Eye Age	cg10174229	chr14	31337559	HEATR5A	0.011739272598233	1.97572233433027	3.28961479743458	0.00105320275218633	0.0150624186513651	Hypermethylated
Perceived Eye Age	cg13395333	chr1	202341972	UBE2T;UBE2T	-0.00847950621541776	-4.39995984420495	-3.28960107593199	0.00105325332179551	0.015062905556586	Hypomethylated
Perceived Eye Age	cg16694795	chr9	130300750	Intergenic	-0.0101518918101762	1.46262202994153	-3.28959029735065	0.00105329304705928	0.0150632373605833	Hypomethylated
Perceived Eye Age	cg22646528	chr18	34493502	DTNA;DTNA;DTNA;DTNA;DTNA;DTNA;DTNA;DTNA;DTNA;DTNA;DTNA;DTNA;DTNA;DTNA;DTNA;DTNA;DTNA;DTNA;DTNA;DTNA;DTNA;DTNA;DTNA;DTNA;DTNA;DTNA;DTNA;DTNA;DTNA;DTNA	0.00607118617013583	-4.7512357212739	3.2895574776465	0.00105341401507685	0.0150647309957761	Hypermethylated
Perceived Eye Age	cg20399688	chr12	27344593	Intergenic	0.0114310598157859	0.194094811393122	3.28954423409553	0.00105346283226947	0.0150651927811277	Hypermethylated
Perceived Eye Age	cg00941431	chr3	14820295	FGD5;FGD5	-0.00943289113535212	1.80612404655786	-3.28953878465994	0.00105348292010051	0.0150652437101768	Hypomethylated
Perceived Eye Age	cg03756522	chr2	241846652	Intergenic	-0.0100773307210324	3.03845990966423	-3.28952551298514	0.00105353184392988	0.015065706997923	Hypomethylated
Perceived Eye Age	cg18377161	chr12	113472796	LHX5	0.0112969759169585	-4.98161987204764	3.28950233776094	0.00105361728060375	0.0150666924036076	Hypermethylated
Perceived Eye Age	cg00257296	chr12	120361570	Intergenic	0.00945677135077753	-1.07267558432692	3.2894883568913	0.00105366882491617	0.0150668188911649	Hypermethylated
Perceived Eye Age	cg08258867	chr20	63741980	SLC2A4RG	-0.00693365771665267	1.91314621060685	-3.28948648925492	0.00105367571064719	0.0150668188911649	Hypomethylated
Perceived Eye Age	cg23899874	chr19	1988595	Intergenic	0.00670809361561553	0.712826599331485	3.28948984336671	0.0010536633445056	0.0150668188911649	Hypermethylated
Perceived Eye Age	cg20660468	chr15	77786664	Intergenic	-0.00943002332204186	0.414230510298788	-3.28944287672812	0.00105383651619185	0.0150688819223253	Hypomethylated
Perceived Eye Age	cg06632943	chr7	151173784	Intergenic	-0.0111028951603381	0.355412220746814	-3.28939077654578	0.00105402864674847	0.0150706836138808	Hypomethylated
Perceived Eye Age	cg11165563	chr1	202283034	Intergenic	-0.00996833567113194	-1.22369949682765	-3.28939477461719	0.0010540139018553	0.0150706836138808	Hypomethylated
Perceived Eye Age	cg19296262	chr6	25635811	Intergenic	0.0108254847747361	-0.736584491812984	3.28940112349909	0.00105399048756259	0.0150706836138808	Hypermethylated
Perceived Eye Age	cg23279198	chr18	13383837	Intergenic	0.0104039663780338	2.23900879944847	3.28939626018967	0.00105400842311057	0.0150706836138808	Hypermethylated
Perceived Eye Age	cg03774762	chr5	38445199	EGFLAM	-0.0112945563027033	1.55998444090935	-3.28936665743804	0.00105411760211002	0.0150714827192536	Hypomethylated
Perceived Eye Age	cg14393791	chr9	133391905	Intergenic	-0.010300594189092	3.06232409497974	-3.28937078694679	0.00105410237128728	0.0150714827192536	Hypomethylated
Perceived Eye Age	cg26340828	chr17	46063337	Intergenic	0.0101534744626619	-0.734319636231275	3.2893478675306	0.00105418690730033	0.0150722372244556	Hypermethylated
Perceived Eye Age	cg24681076	chr19	48859352	Intergenic	0.01218351372613	0.820049076157074	3.28932834470616	0.00105425892027621	0.0150730304199468	Hypermethylated
Perceived Eye Age	cg19004034	chr13	93309948	Intergenic	0.0105614173121136	0.523247541768974	3.28931925973631	0.00105429243315629	0.0150732731527072	Hypermethylated
Perceived Eye Age	cg16311148	chr11	47955256	Intergenic	0.00891789613782711	1.38566939699853	3.28930636432004	0.00105434000380922	0.0150735116811161	Hypermethylated
Perceived Eye Age	cg22588203	chr17	44609523	Intergenic	-0.0117755179798466	1.91026460617058	-3.28930577222213	0.00105434218808149	0.0150735116811161	Hypomethylated
Perceived Eye Age	cg06763416	chr17	81083404	BAIAP2;BAIAP2;BAIAP2;BAIAP2;BAIAP2;BAIAP2;BAIAP2;BAIAP2;BAIAP2;BAIAP2;BAIAP2;BAIAP2;BAIAP2;BAIAP2	-0.00761268782491286	1.10633077894782	-3.28926702185365	0.00105448514882538	0.0150753191030259	Hypomethylated
Perceived Eye Age	cg25598038	chr10	103929411	Intergenic	0.0111664825368559	0.309416098074252	3.28925297900965	0.00105453696116741	0.015075823396603	Hypermethylated
Perceived Eye Age	cg14014947	chr9	99159959	Intergenic	0.0128103254284782	-1.30372696169071	3.28924070366179	0.00105458225410616	0.0150760852989302	Hypermethylated
Perceived Eye Age	cg17156867	chr15	94476312	Intergenic	0.0128032013812579	0.921094663423499	3.289239049478	0.00105458835776518	0.0150760852989302	Hypermethylated
Perceived Eye Age	cg09906752	chr6	46653762	CYP39A1;CYP39A1;CYP39A1	-0.00874078665148392	-1.8481266548624	-3.28918635930966	0.00105478279273326	0.0150786284159485	Hypomethylated
Perceived Eye Age	cg06219624	chr5	112160483	SNORA13;EPB41L4A-AS1	-0.0110625060206744	1.52119669793454	-3.28917109587762	0.0010548391233949	0.01507919721654	Hypomethylated
Perceived Eye Age	cg07312601	chr1	19257393	Intergenic	-0.00917896841050986	-0.0878456291892711	-3.28915428298576	0.0010549011756644	0.015079847789869	Hypomethylated
Perceived Eye Age	cg07713327	chr5	154205226	Intergenic	0.00844625652800435	0.920896814635486	3.28910914652346	0.00105506778004101	0.0150819928952451	Hypermethylated
Perceived Eye Age	cg04080057	chr19	53991929	CACNG6;CACNG6;CACNG6;CACNG6;CACNG6;CACNG6	0.00743535793028245	-0.931849038033991	3.28907756738852	0.00105518435711672	0.0150834228138255	Hypermethylated
Perceived Eye Age	cg21694832	chr16	70799769	Intergenic	0.0104937707767131	1.66429959417461	3.28906961278389	0.0010552137241026	0.0150836060750399	Hypermethylated
Perceived Eye Age	cg03911494	chr16	71626560	MARVELD3;MARVELD3	-0.0053556054464107	-6.06536559390009	-3.28903863055003	0.00105532811222485	0.0150850046342799	Hypomethylated
Perceived Eye Age	cg01117549	chr5	138332509	CDC25C;CDC25C;CDC25C;CDC25C;CDC25C	-0.00977020869063012	-0.862981465446778	-3.28901988333789	0.00105539733355268	0.0150857575394354	Hypomethylated
Perceived Eye Age	cg06715092	chr9	132582595	BARHL1	0.0103777423428187	-3.03564975340784	3.28899221237385	0.00105549951221642	0.0150869815028811	Hypermethylated
Perceived Eye Age	cg12137220	chr17	19317500	Intergenic	0.0117875711647987	-0.50899520713673	3.2889553073888	0.00105563580298761	0.0150886930081449	Hypermethylated
Perceived Eye Age	cg19973758	chr20	62564905	MIR133A2	-0.0090165473669745	1.46176660492948	-3.28894177228642	0.00105568579245268	0.0150891709344123	Hypomethylated
Perceived Eye Age	cg25659464	chr8	37736862	ERLIN2;ERLIN2;ERLIN2;ERLIN2;ERLIN2;ERLIN2	-0.00575358486301022	-5.45874571426604	-3.28892907188048	0.00105573270111258	0.0150896048116938	Hypomethylated
Perceived Eye Age	cg00767977	chr8	141221535	Intergenic	0.00706640377004601	2.17799371745241	3.28891385929171	0.00105578889100625	0.0150899347328862	Hypermethylated
Perceived Eye Age	cg22377043	chr15	43517288	MAP1A	0.0100089903075277	-1.00812094346555	3.28891761326607	0.00105577502490211	0.0150899347328862	Hypermethylated
Perceived Eye Age	cg24154699	chr19	54629915	LILRB1;LILRB1;LILRB1;LILRB1;LILRB1;LILRB1	-0.00958976866030142	1.87716282236697	-3.28890929105618	0.00105580576498531	0.0150899393117905	Hypomethylated
Perceived Eye Age	cg12084079	chrX	16719324	SYAP1;SYAP1	0.00991943978049502	-4.56072109016228	3.28889422999489	0.00105586139874626	0.0150903554347971	Hypermethylated
Perceived Eye Age	cg19442761	chr14	76781495	VASH1;VASH1	0.00987871720083308	1.94704227554294	3.28889244615554	0.00105586798821569	0.0150903554347971	Hypermethylated
Perceived Eye Age	cg03759229	chr6	28633640	Intergenic	0.0133456518931653	0.137787448462323	3.28887992222716	0.00105591425244827	0.0150907800427504	Hypermethylated
Perceived Eye Age	cg17886546	chr20	45317095	RBPJL;RBPJL;RBPJL;RBPJL;RBPJL;RBPJL	0.00846748225262677	-0.00495356064681767	3.28885138595897	0.00105601967435973	0.0150920500862718	Hypermethylated
Perceived Eye Age	cg20536161	chr15	66619484	Intergenic	-0.0189833952749126	-1.32503628942243	-3.28884506906865	0.00105604301225003	0.0150921470088559	Hypomethylated
Perceived Eye Age	cg26313287	chr22	37749508	Intergenic	0.0100020055972391	-0.901439584492569	3.28882401203742	0.00105612081136914	0.0150930222338075	Hypermethylated
Perceived Eye Age	cg13473880	chr10	33164379	Intergenic	0.00918675669854864	-0.108967598506983	3.28879857401211	0.00105621480397329	0.0150939255374031	Hypermethylated
Perceived Eye Age	cg17758820	chr12	67377309	Intergenic	0.00946583808257784	-1.53844480518441	3.28879794311895	0.00105621713519977	0.0150939255374031	Hypermethylated
Perceived Eye Age	cg01101354	chr6	33251558	HCG25;VPS52;VPS52;VPS52;VPS52	0.0103724266815714	2.12417563885479	3.28877157484033	0.00105631457344291	0.0150950813428293	Hypermethylated
Perceived Eye Age	cg11925032	chr7	152258237	Intergenic	0.0125872175393838	-0.522834412462588	3.28875551438382	0.00105637392545347	0.0150954562165299	Hypermethylated
Perceived Eye Age	cg18181201	chr1	242523407	Intergenic	0.0121289933141614	-3.42552880368573	3.28875930454751	0.00105635991848476	0.0150954562165299	Hypermethylated
Perceived Eye Age	cg07673710	chr1	46551227	KNCN;KNCN;KNCN	-0.0111987241254497	1.62963972318992	-3.28873059008158	0.00105646604025614	0.0150965358734766	Hypomethylated
Perceived Eye Age	cg16199877	chr9	72925782	Intergenic	0.00665655445529398	-1.31916331695248	3.28871707674379	0.00105651598572825	0.0150969137271723	Hypermethylated
Perceived Eye Age	cg23343779	chr18	23499109	Intergenic	0.00969236964506887	-1.21561527405411	3.28871447413913	0.0010565256052403	0.0150969137271723	Hypermethylated
Perceived Eye Age	cg17473673	chr19	15479759	PGLYRP2;PGLYRP2	0.0104821826997138	-2.89963042188807	3.28867411338401	0.00105667479340942	0.015098808830901	Hypermethylated
Perceived Eye Age	cg10328985	chr6	158009576	Intergenic	0.010815844625044	-1.90744709108206	3.28866518729618	0.00105670779014456	0.0150990436437446	Hypermethylated
Perceived Eye Age	cg06378193	chr4	25925921	Intergenic	0.0092024649742128	-0.494678524354203	3.28865472013455	0.00105674648492657	0.0150992324176228	Hypermethylated
Perceived Eye Age	cg12385530	chr19	40799232	EGLN2;EGLN2;EGLN2	-0.00712405282110207	-4.89413452584281	-3.28865265238154	0.00105675412910761	0.0150992324176228	Hypomethylated
Perceived Eye Age	cg10556472	chr5	1747023	Intergenic	-0.0152027844371315	5.6366614645918	-3.28860185768387	0.00105694192578936	0.0151016790080104	Hypomethylated
Perceived Eye Age	cg23916318	chr2	233691036	UGT1A6	-0.00954251832444196	-0.261244968062633	-3.28858384374062	0.00105700853384966	0.015102393995183	Hypomethylated
Perceived Eye Age	cg05142376	chr15	95304575	Intergenic	-0.0107225472036825	-0.165722252933165	-3.28853167153206	0.00105720146690891	0.0151049138460366	Hypomethylated
Perceived Eye Age	cg06694869	chr2	131476561	Intergenic	0.0078576327882898	3.23775905381472	3.2885061485652	0.00105729586284668	0.0151060257770603	Hypermethylated
Perceived Eye Age	cg08358587	chrX	101348721	TIMM8A;TIMM8A;TIMM8A;TIMM8A	0.0276181618166496	-2.50380091712329	3.28845280000707	0.00105749319614875	0.0151086083591197	Hypermethylated
Perceived Eye Age	cg13822374	chr20	53835736	Intergenic	-0.0137142020710046	0.208202828756829	-3.28843765390032	0.001057549226965	0.0151091720761187	Hypomethylated
Perceived Eye Age	cg21756647	chr11	75313567	Intergenic	0.00891866281758147	1.7623785262323	3.28842664262131	0.00105758996331607	0.0151095172673364	Hypermethylated
Perceived Eye Age	cg25313204	chr6	160347769	SLC22A3	0.0130748729039562	-1.10356733888115	3.28841234739518	0.00105764285083699	0.0151100360456687	Hypermethylated
Perceived Eye Age	cg13207333	chr6	30007021	HLA-J	0.00764986767508617	-3.22280196693817	3.28836983817817	0.00105780013510721	0.0151120462506431	Hypermethylated
Perceived Eye Age	cg22168763	chr5	79054266	DMGDH	0.0110758117155682	0.138059826880579	3.28833088930207	0.0010579442651394	0.0151138684702123	Hypermethylated
Perceived Eye Age	cg18708375	chr5	34838571	TTC23L;TTC23L;TTC23L;TTC23L;TTC23L;TTC23L;TTC23L;TTC23L;TTC23L	0.0112647743403936	2.03390061134365	3.28832128725461	0.0010579798002436	0.0151139024040692	Hypermethylated
Perceived Eye Age	cg21112939	chr9	91341746	Intergenic	0.0118356276189326	1.39091679456234	3.28832358401265	0.00105797130033737	0.0151139024040692	Hypermethylated
Perceived Eye Age	cg12486795	chr1	162367530	NOS1AP;NOS1AP;NOS1AP;NOS1AP;NOS1AP;NOS1AP	0.0161641759451748	2.08907597436015	3.28829620678858	0.00105807262285283	0.0151147546979484	Hypermethylated
Perceived Eye Age	cg13146909	chr16	71413646	Intergenic	-0.00937729522020345	0.575458761296376	-3.28829890211313	0.0010580626471156	0.0151147546979484	Hypomethylated
Perceived Eye Age	cg07953344	chr2	205749355	Intergenic	-0.00847135744338359	0.216172497681247	-3.28826496402402	0.00105818826264209	0.0151161697505136	Hypomethylated
Perceived Eye Age	cg19219525	chr13	113652214	Intergenic	-0.00930525912886657	2.67765449564879	-3.28823392891945	0.00105830314541428	0.0151175739449463	Hypomethylated
Perceived Eye Age	cg05745320	NA	NA	Intergenic	0.00621583580530734	2.54418354981647	3.28822246385854	0.00105834558860154	0.0151179433317254	Hypermethylated
Perceived Eye Age	cg16021126	chr13	44373475	SERP2;SERP2;SERP2	0.00970365296617929	-0.589172449969968	3.28819311085549	0.00105845425941261	0.0151192587209575	Hypermethylated
Perceived Eye Age	cg10798682	chr3	126101529	SLC41A3	-0.00727463272960635	2.71796791251579	-3.28816887345125	0.00105854399903017	0.0151203036547044	Hypomethylated
Perceived Eye Age	cg16901011	chr12	131838005	Intergenic	0.010303422561223	0.47062645780362	3.28814996596162	0.00105861400939845	0.0151210667463834	Hypermethylated
Perceived Eye Age	cg02614617	chr3	141483614	Intergenic	0.010072690379809	0.666378919576513	3.28813759299001	0.00105865982617553	0.0151214842423236	Hypermethylated
Perceived Eye Age	cg03244997	chr17	45425778	ARHGAP27;ARHGAP27;ARHGAP27;ARHGAP27;ARHGAP27;ARHGAP27;ARHGAP27;ARHGAP27;ARHGAP27;ARHGAP27;ARHGAP27;ARHGAP27;ARHGAP27;ARHGAP27;ARHGAP27	0.0105181435632802	-3.17207730519171	3.28813200160069	0.0010586805315411	0.0151215430491882	Hypermethylated
Perceived Eye Age	cg01126699	chr14	104159131	Intergenic	-0.0140661819232728	4.56319955881852	-3.28811729036299	0.00105873501023412	0.0151220842441356	Hypomethylated
Perceived Eye Age	cg04092768	chr2	69814216	Intergenic	0.00938232498029416	3.22797511003151	3.28809480154923	0.00105881829589031	0.015122915984849	Hypermethylated
Perceived Eye Age	cg26009195	chr20	3795627	CDC25B;CDC25B;CDC25B;CDC25B;CDC25B;CDC25B;CDC25B	-0.00647727476010058	-4.02208451346627	-3.28809260740799	0.00105882642205511	0.015122915984849	Hypomethylated
Perceived Eye Age	cg03109695	chr2	87261296	Intergenic	0.012292205763033	1.31235958722112	3.28805514800888	0.00105896516463835	0.0151246606311167	Hypermethylated
Perceived Eye Age	cg19774697	chr12	128863066	Intergenic	0.00814199222823675	3.50899884020667	3.28804006782716	0.00105902102355932	0.015125221456087	Hypermethylated
Perceived Eye Age	cg12779520	chr11	61007480	Intergenic	-0.00657412461656053	-0.719956385611139	-3.28803013308594	0.00105905782460355	0.0151255100780563	Hypomethylated
Perceived Eye Age	cg00869996	chr3	184491068	Intergenic	0.0101346920329532	0.0285893630231881	3.28798706038292	0.00105921739158767	0.0151274593372985	Hypermethylated
Perceived Eye Age	cg02168186	chr15	29121288	FAM189A1;FAM189A1;FAM189A1;FAM189A1;FAM189A1;FAM189A1	-0.00938566903546157	3.01539659538889	-3.28798433268542	0.00105922749735671	0.0151274593372985	Hypomethylated
Perceived Eye Age	cg00184953	chr6	31178445	Intergenic	-0.0107542702413278	1.90373828893846	-3.28792461024734	0.00105944878372774	0.0151303826142962	Hypomethylated
Perceived Eye Age	cg19815982	chr14	88552962	Intergenic	0.00917823250745628	-0.316990202240398	3.28791476964858	0.00105948524968725	0.0151306663519277	Hypermethylated
Perceived Eye Age	cg10057436	chr17	8744717	CCDC42;CCDC42;CCDC42;CCDC42	-0.00905306576354891	2.74053044736645	-3.28789474316785	0.00105955946470397	0.0151313824908536	Hypomethylated
Perceived Eye Age	cg25197733	chr20	35431186	Intergenic	0.00925400003187036	3.04194686801954	3.2878922798839	0.0010595685935833	0.0151313824908536	Hypermethylated
Perceived Eye Age	cg25105511	chr20	25863514	Intergenic	-0.00655603343865562	0.771182531863585	-3.28788526161397	0.00105959460354624	0.015131516882863	Hypomethylated
Perceived Eye Age	cg07734926	chr6	28864581	LINC01623	-0.00809057269131335	-1.00080045482718	-3.28782882295386	0.00105980378878936	0.0151341348214818	Hypomethylated
Perceived Eye Age	cg14549524	chr6	24140594	Intergenic	0.0127296644522809	3.01699321332728	3.28782684229466	0.00105981113063484	0.0151341348214818	Hypermethylated
Perceived Eye Age	cg08626823	chr6	47278820	Intergenic	0.010054725426671	0.45661998644004	3.28782115771964	0.00105983220230135	0.0151341986461436	Hypermethylated
Perceived Eye Age	cg05365685	chr3	10394722	MIR885	0.0102941136197883	2.72788125092556	3.28777090139804	0.00106001851007284	0.0151361477664818	Hypermethylated
Perceived Eye Age	cg16865722	chr5	77138745	Intergenic	0.0127238836909507	1.29043070381987	3.28777142257714	0.00106001657782743	0.0151361477664818	Hypermethylated
Perceived Eye Age	cg23066234	chr5	174751132	MIR4634	-0.00595635195968461	-5.89771941110954	-3.28777276819282	0.00106001158903978	0.0151361477664818	Hypomethylated
Perceived Eye Age	cg09087009	chr7	36643487	Intergenic	0.00785446404851373	3.20127166938366	3.28775728908946	0.00106006897818155	0.0151365016270599	Hypermethylated
Perceived Eye Age	cg10796078	chr14	58638666	DACT1;DACT1;DACT1	-0.00681125163887093	-4.88335164060444	-3.28775078157905	0.00106009310579037	0.0151365016270599	Hypomethylated
Perceived Eye Age	cg11048959	chr3	49470110	DAG1;DAG1;DAG1;DAG1;DAG1;DAG1;DAG1;DAG1;DAG1;DAG1;DAG1;DAG1	-0.00493435247824609	-6.04368944580214	-3.28775287653483	0.00106008533835981	0.0151365016270599	Hypomethylated
Perceived Eye Age	cg25986124	chr21	46347384	Intergenic	0.0109773071956331	1.04423695698589	3.28773716889069	0.00106014357860002	0.0151369852042511	Hypermethylated
Perceived Eye Age	cg00879838	chr1	64851456	Intergenic	0.0129816661122645	1.63081307969078	3.28768679773436	0.0010603303629788	0.0151389802786446	Hypermethylated
Perceived Eye Age	cg04481170	chr3	158728206	Intergenic	-0.0101275983955792	-2.72295661135092	-3.2876815736332	0.00106034973653536	0.0151389802786446	Hypomethylated
Perceived Eye Age	cg09856359	chr18	3260673	MYL12B	-0.00661810767875339	-1.77715655357598	-3.28769142488696	0.00106031320347745	0.0151389802786446	Hypomethylated
Perceived Eye Age	cg17890283	chr8	80034214	Intergenic	-0.010209952197038	1.74254999517087	-3.28768360055558	0.00106034221966353	0.0151389802786446	Hypomethylated
Perceived Eye Age	cg07029221	chr8	86346591	Intergenic	0.0100374922770889	-0.309991287057734	3.28764293785925	0.00106049302732495	0.0151407889528243	Hypermethylated
Perceived Eye Age	cg02137282	chr15	89582742	TICRR;TICRR	0.0089725429654662	2.04982054677874	3.28763386490217	0.00106052667934256	0.0151410322686781	Hypermethylated
Perceived Eye Age	cg00037039	NA	NA	Intergenic	0.00917166752357177	2.54055135827541	3.28760479840858	0.0010606344949787	0.0151423343868174	Hypermethylated
Perceived Eye Age	cg14566103	chr5	6476293	Intergenic	0.00896332245755705	0.740795526559166	3.28756860516052	0.00106076875991624	0.015143776896378301	Hypermethylated
Perceived Eye Age	cg27736872	chrX	151956808	Intergenic	-0.00774460547237662	1.38972186900146	-3.28757172351025	0.00106075719125342	0.015143776896378301	Hypomethylated
Perceived Eye Age	cg13204699	chr13	50129705	Intergenic	0.0108365941257807	-1.10405632857711	3.28755356503182	0.00106082455843626	0.0151443363137678	Hypermethylated
Perceived Eye Age	cg11619684	chr17	21119589	Intergenic	-0.01008501472339	-0.992958617155228	-3.28753146121291	0.00106090656801747	0.0151452698970067	Hypomethylated
Perceived Eye Age	cg09449034	chr19	45616835	EML2;EML2;EML2;EML2;EML2;EML2;EML2;EML2;EML2;EML2;EML2;EML2	0.00803774925718253	2.85263315386541	3.28751290766253	0.00106097540993111	0.0151460154752099	Hypermethylated
Perceived Eye Age	cg17548413	chr1	5800297	Intergenic	-0.0102465083965554	-1.03697732559545	-3.28748363793815	0.00106108402203109	0.0151473287627528	Hypomethylated
Perceived Eye Age	cg19947501	chr13	100404157	Intergenic	0.00955744447280945	2.81915019514508	3.28747488128239	0.00106111651763618	0.0151475554377962	Hypermethylated
Perceived Eye Age	cg19251851	chr7	132444820	Intergenic	-0.00999031603534257	1.70028523815549	-3.28743437401189	0.00106126685052972	0.015149464219701	Hypomethylated
Perceived Eye Age	cg06465426	chr4	38984491	Intergenic	0.0105293295996638	2.12554258488749	3.28742474315175	0.00106130259603272	0.0151497372454041	Hypermethylated
Perceived Eye Age	cg04991835	chr22	37371370	ELFN2;ELFN2	-0.00803060522726234	0.497439956586095	-3.28740963918139	0.00106135865755371	0.0151503002623325	Hypomethylated
Perceived Eye Age	cg07969739	chr10	92011824	Intergenic	0.011831988225256	-0.305843116140646	3.28734392783985	0.00106160259079381	0.0151535449831796	Hypermethylated
Perceived Eye Age	cg22070887	chr17	3990594	Intergenic	0.0109070034277151	-0.642388671851877	3.28731194817429	0.00106172132431478	0.0151550025025268	Hypermethylated
Perceived Eye Age	cg03856411	chr16	23399665	Intergenic	0.0101047329469752	4.47649299952829	3.28727906760176	0.00106184341554343	0.015156270582339	Hypermethylated
Perceived Eye Age	cg05462761	chr1	6485097	Intergenic	0.0127039667084343	-3.30117700990419	3.28728173495332	0.00106183351072258	0.015156270582339	Hypermethylated
Perceived Eye Age	cg10516117	chr17	1752853	Intergenic	0.010263047294442	-3.14685081580849	3.28723610101875	0.00106200297748382	0.0151583107477328	Hypermethylated
Perceived Eye Age	cg13875507	chr9	87567893	Intergenic	-0.0140715925954856	1.74689931924674	-3.28723082731732	0.00106202256358494	0.0151583529602575	Hypomethylated
Perceived Eye Age	cg19452633	chr17	44087108	Intergenic	0.0137881063318965	-0.258049200188024	3.28721954909771	0.00106206445110549	0.0151587134768389	Hypermethylated
Perceived Eye Age	cg18648632	chr17	22435580	Intergenic	0.0107120069822888	-0.325513104858213	3.28721253248279	0.00106209051171861	0.0151588480901917	Hypermethylated
Perceived Eye Age	cg09847476	chr5	141914238	Intergenic	-0.0072636973983175096	-5.0418934338514	-3.28720387900787	0.00106212265265747	0.0151590694803428	Hypomethylated
Perceived Eye Age	cg14938560	chr8	28185728	Intergenic	0.00974094214052106	0.446387131405475	3.28718976938981	0.00106217506086448	0.0151595801221656	Hypermethylated
Perceived Eye Age	cg11777290	chr7	65075108	Intergenic	0.0110033918090751	3.01701656254472	3.28718486585647	0.00106219327491608	0.0151596027296468	Hypermethylated
Perceived Eye Age	cg01272212	chr22	46099729	Intergenic	-0.0101507448086796	1.54043802010861	-3.28717284325607	0.00106223793378902	0.0151600027505111	Hypomethylated
Perceived Eye Age	cg05577209	chr6	25217677	Intergenic	0.0121192257917862	0.19767939962593	3.28713815919984	0.00106236678013586	0.0151616042432953	Hypermethylated
Perceived Eye Age	cg14685418	chr2	217888457	Intergenic	0.00932843150386028	1.30379250151431	3.28713016071237	0.00106239649543766	0.0151617909559462	Hypermethylated
Perceived Eye Age	cg21114767	chr17	33293161	ASIC2;ASIC2	-0.00625268326985588	-5.61546345774081	-3.2871062895815	0.00106248518401866	0.0151628192755923	Hypomethylated
Perceived Eye Age	cg14203069	chr12	39443803	KIF21A;KIF21A;KIF21A;KIF21A;KIF21A;KIF21A;KIF21A	-0.00896361517469813	-4.13208753839026	-3.28706024660654	0.0010626562671966	0.0151647859991089	Hypomethylated
Perceived Eye Age	cg20842253	chr2	27306920	TRIM54;TRIM54;TRIM54;TRIM54	0.0126533552913427	-5.95718256618375	3.28706173657782	0.00106265073046853	0.0151647859991089	Hypermethylated
Perceived Eye Age	cg01320298	chr3	15118651	Intergenic	0.00935843215848732	1.39899505187199	3.28704405479409	0.0010627164376396	0.0151654072578391	Hypermethylated
Perceived Eye Age	cg08745960	chr22	49294958	Intergenic	-0.00795877504800633	2.92948299095806	-3.28696400135698	0.00106301397087373	0.0151689788306385	Hypomethylated
Perceived Eye Age	cg17612680	chr2	206638592	Intergenic	0.00930898209946157	2.41820635025846	3.28696328419845	0.00106301663667352	0.0151689788306385	Hypermethylated
Perceived Eye Age	cg24076965	chrX	129541045	Intergenic	0.0135622537226739	-2.0436076866664	3.28697050950752	0.00106298977925873	0.0151689788306385	Hypermethylated
Perceived Eye Age	cg14015862	chr12	74801868	Intergenic	0.00616920663854826	-1.37915532736574	3.28692606745444	0.00106315498612394	0.0151707155620566	Hypermethylated
Perceived Eye Age	cg19026817	chr20	58207203	Intergenic	-0.00829557022230194	1.25170319933167	-3.28690716218918	0.001063225270913	0.015171481003989601	Hypomethylated
Perceived Eye Age	cg15688254	chr11	113875539	USP28;USP28;USP28;USP28;USP28;USP28;USP28;USP28;USP28;USP28;USP28;USP28;USP28;USP28;USP28;USP28;USP28;USP28;USP28;USP28;USP28;USP28;USP28;USP28;USP28;USP28;USP28;USP28;USP28;USP28;USP28;USP28;USP28;USP28;USP28;USP28;USP28;USP28;USP28;USP28;USP28;USP28;USP28;USP28	-0.00753199335142039	-5.25622636830446	-3.28689232569152	0.00106328043211428	0.0151719485635753	Hypomethylated
Perceived Eye Age	cg16911576	chr11	1936264	Intergenic	-0.00945623198676136	1.47514932514463	-3.28688754133387	0.00106329822063247	0.0151719485635753	Hypomethylated
Perceived Eye Age	cg23015647	NA	NA	Intergenic	0.00584827106720527	-0.755576277192435	3.28688044330428	0.00106332461202495	0.0151719485635753	Hypermethylated
Perceived Eye Age	cg24713595	chr19	3708147	TJP3	-0.0106503916163831	1.5873668810886	-3.28688100056934	0.00106332254001938	0.0151719485635753	Hypomethylated
Perceived Eye Age	cg09433114	chr17	81026876	Intergenic	-0.0103735305082333	1.53520504063048	-3.28684538880168	0.00106345495810715	0.0151730719265388	Hypomethylated
Perceived Eye Age	cg15989983	chr9	95127641	Intergenic	0.0115530502821883	-2.96931632193643	3.28684360487283	0.00106346159183474	0.0151730719265388	Hypermethylated
Perceived Eye Age	cg16894009	chr1	9391981	Intergenic	-0.00686848826785043	1.56451923566509	-3.28684136474602	0.00106346992203692	0.0151730719265388	Hypomethylated
Perceived Eye Age	cg25806190	chr2	232013464	Intergenic	0.00899955907992792	-0.803579515214299	3.28684997053752	0.00106343792061494	0.0151730719265388	Hypermethylated
Perceived Eye Age	cg08767182	chr5	93604457	Intergenic	0.0104322678734427	-2.95552779727981	3.28682948074041	0.00106351411526527	0.0151734649678918	Hypermethylated
Perceived Eye Age	cg13869942	chr1	151905585	Intergenic	-0.0110126200186721	-0.084357034906464	-3.28681367677019	0.00106357288836189	0.0151740660089044	Hypomethylated
Perceived Eye Age	cg04612349	chr17	32354360	Intergenic	0.00842424863281583	-0.734445776160138	3.28677318443236	0.00106372348832015	0.0151752170644764	Hypermethylated
Perceived Eye Age	cg14388204	chr12	94280143	Intergenic	0.00966510491693228	2.48338154567202	3.28677477132901	0.00106371758592839	0.0151752170644764	Hypermethylated
Perceived Eye Age	cg16679240	chr2	39139142	Intergenic	0.00868144086646511	-0.573600130253528	3.28678602182969	0.00106367574106063	0.0151752170644764	Hypermethylated
Perceived Eye Age	cg17947175	chr5	1003019	Intergenic	-0.0187792276975548	1.3359361609379	-3.28677354949946	0.00106372213046657	0.0151752170644764	Hypomethylated
Perceived Eye Age	cg21938435	chr18	77250403	GALR1;GALR1	0.0114311916206632	-4.7089344012079	3.28676960462788	0.00106373680335569	0.0151752170644764	Hypermethylated
Perceived Eye Age	cg12091254	chr4	94523768	PDLIM5;PDLIM5;PDLIM5;PDLIM5;PDLIM5;PDLIM5;PDLIM5;PDLIM5	0.0129972070441276	1.01108108197581	3.28676378694508	0.00106375844247974	0.0151752882784926	Hypermethylated
Perceived Eye Age	cg01573556	chr4	8579127	GPR78;GPR78	-0.0109691506253685	0.826656227284235	-3.28675834915535	0.001063778668944	0.0151753393379756	Hypomethylated
Perceived Eye Age	cg11491600	chr10	101962276	Intergenic	0.00735562211004864	3.52237552619435	3.28672896353092	0.00106388797821504	0.0151764236918652	Hypermethylated
Perceived Eye Age	cg26573280	NA	NA	Intergenic	0.00705408037130586	-0.797832849287716	3.28673014554453	0.00106388358113464	0.0151764236918652	Hypermethylated
Perceived Eye Age	cg18894648	chr5	88678629	LINC00461;LINC00461;LINC00461	0.010255849660867	-3.48324032235775	3.28672258436039	0.00106391170896489	0.0151765247192385	Hypermethylated
Perceived Eye Age	cg19103860	chr7	95478252	Intergenic	-0.00844263691961163	-0.592013656208998	-3.28669902910307	0.00106399933964334	0.0151775372511083	Hypomethylated
Perceived Eye Age	cg12569874	chr9	137676554	Intergenic	0.00845862125248274	3.09454269924282	3.28667443262637	0.00106409085102594	0.015178605107161	Hypermethylated
Perceived Eye Age	cg11986194	chr19	2730097	Intergenic	-0.0061506199578167	1.42785665376569	-3.28665135010496	0.00106417673636292	0.015179131352501	Hypomethylated
Perceived Eye Age	cg25093045	chr4	5988911	C4orf50;C4orf50	-0.0111868484313794	0.233134859761615	-3.28665109176442	0.00106417769763157	0.015179131352501	Hypomethylated
Perceived Eye Age	cg25340770	chr20	47773563	Intergenic	-0.0100169432974983	1.2570236334875	-3.28665735326467	0.00106415439921622	0.015179131352501	Hypomethylated
Perceived Eye Age	cg07409245	chr11	47595199	C1QTNF4	-0.00825610136562266	0.617952067404915	-3.28660935978329	0.00106433299023332	0.0151811088599107	Hypomethylated
Perceived Eye Age	cg13390800	chr11	6656688	DCHS1	0.0102943866536831	0.988764547016522	3.28658281882093	0.00106443176510782	0.0151822801777	Hypermethylated
Perceived Eye Age	cg07698804	chr17	82871433	Intergenic	0.0127598491264016	-0.157528971936448	3.28657327464697	0.00106446728679347	0.0151825492754911	Hypermethylated
Perceived Eye Age	cg10245273	chr13	112071291	SOX1;SOX1	0.00978597352482938	-1.30800176879632	3.28653962408621	0.00106459253684987	0.0151838605742342	Hypermethylated
Perceived Eye Age	cg10546818	chr12	6933752	Intergenic	0.00893068061282552	2.85658229789297	3.28654233301492	0.00106458245349671	0.0151838605742342	Hypermethylated
Perceived Eye Age	cg11364153	chrX	46573758	CHST7	0.0242022761826496	-2.38955802671266	3.2864794715341	0.00106481646346148	0.0151868167372638	Hypermethylated
Perceived Eye Age	cg16930219	chr11	116036158	Intergenic	0.00939483701755712	0.489360242587708	3.28646980254052	0.0010648524617677	0.0151870925448746	Hypermethylated
Perceived Eye Age	cg13287979	chr2	21007000	APOB	0.0108568827670523	-0.636134478454496	3.28646163530899	0.00106488286979292	0.0151871374213337	Hypermethylated
Perceived Eye Age	cg25967755	chr8	137104818	Intergenic	-0.00840647621296254	-1.34645539149988	-3.28646000796357	0.00106488892877949	0.0151871374213337	Hypomethylated
Perceived Eye Age	cg10089978	chr16	67192059	E2F4	-0.00573875906525737	-5.29222558934757	-3.28643226523996	0.00106499222632706	0.0151883729982513	Hypomethylated
Perceived Eye Age	cg01698058	chrX	82230244	Intergenic	-0.00921447825485862	-0.455212265966886	-3.28641959435347	0.00106503940832871	0.0151888082578893	Hypomethylated
Perceived Eye Age	cg03982134	chr11	8389243	Intergenic	-0.00978175629949585	-1.7153530555193	-3.286392061196	0.00106514193897088	0.015190032833139	Hypomethylated
Perceived Eye Age	cg06522054	chr18	11752539	GNAL;GNAL;GNAL	0.00993233719404671	-4.04128949388073	3.28638626161925	0.00106516353716399	0.0151900740679994	Hypermethylated
Perceived Eye Age	cg16964733	chr12	125519164	Intergenic	-0.00866988234700589	1.73491607192243	-3.2863823358568802	0.00106517815731886	0.0151900740679994	Hypomethylated
Perceived Eye Age	cg08334899	chr8	64576358	LOC401463;LOC401463	0.00993752634196472	-4.38756048093648	3.28636366075029	0.00106524770889268	0.0151908282722044	Hypermethylated
Perceived Eye Age	cg01638311	chr11	66119632	Intergenic	0.0103336659846431	-0.125815694593849	3.28632064090737	0.00106540794342475	0.0151928756052738	Hypermethylated
Perceived Eye Age	cg16830582	chr18	51730542	Intergenic	-0.0111134322332868	0.941694075340168	-3.28630138077213	0.0010654796882303	0.0151934903427196	Hypomethylated
Perceived Eye Age	cg26003140	chr17	8708294	Intergenic	-0.0100563852861113	-0.284410993826185	-3.28630011952022	0.00106548438660242	0.0151934903427196	Hypomethylated
Perceived Eye Age	cg04748704	chr7	136868496	CHRM2;CHRM2;CHRM2;CHRM2;CHRM2;CHRM2;CHRM2;CHRM2;CHRM2;CHRM2	0.00725246531675725	-2.1942358284965	3.28626808712683	0.00106560371900829	0.0151948240734471	Hypermethylated
Perceived Eye Age	cg04915425	chr11	47214834	DDB2;DDB2	0.00496246395852489	-4.1381156119277	3.28626353918191	0.00106562066277445	0.0151948240734471	Hypermethylated
Perceived Eye Age	cg13820029	chr9	81318181	Intergenic	-0.0119268496699487	0.0693202879223645	-3.2862615901711	0.00106562792406094	0.0151948240734471	Hypomethylated
Perceived Eye Age	cg05083115	chr22	26174579	Intergenic	0.0101226336501239	-0.27144817860612	3.28624824563958	0.00106567764203478	0.0151952953172336	Hypermethylated
Perceived Eye Age	cg26887476	chr4	2163849	Intergenic	0.00707622213787309	3.18815524460984	3.28624154471756	0.00106570260859789	0.0151954136261288	Hypermethylated
Perceived Eye Age	cg24311532	chr19	21329123	Intergenic	0.00755711174752163	-3.39633713994013	3.28620785508101	0.00106582813900905	0.0151967281095797	Hypermethylated
Perceived Eye Age	cg26559088	chr15	65197117	CILP	0.00896160865964834	3.88371257486041	3.28621133833497	0.00106581515947732	0.0151967281095797	Hypermethylated
Perceived Eye Age	cg18978436	chr15	73851810	Intergenic	-0.0108814975645551	-3.12968403655404	-3.28620041078967	0.00106585587891198	0.0151968859325656	Hypomethylated
Perceived Eye Age	cg02199018	chr11	1920345	Intergenic	-0.00938871853635346	2.77768045116774	-3.28618225112232	0.00106592355067401	0.0151976130868902	Hypomethylated
Perceived Eye Age	cg10203872	chr19	43027240	PSG11;PSG11;PSG11	-0.00957206304689204	2.86456245696039	-3.28616472115745	0.00106598887963641	0.0151982092643941	Hypomethylated
Perceived Eye Age	cg20916362	chr3	39779835	Intergenic	-0.0214608855873001	1.60832679796354	-3.28616208345926	0.00106599870987388	0.0151982092643941	Hypomethylated
Perceived Eye Age	cg02415617	chr9	93308502	WNK2;WNK2	-0.0108051445046865	3.3018677782712	-3.28612688660502	0.00106612989040535	0.0151998418100957	Hypomethylated
Perceived Eye Age	cg25838046	chr21	36788393	Intergenic	0.0103667582285764	-0.44293085929146	3.28611296000643	0.0010661817997047	0.0152003441503724	Hypermethylated
Perceived Eye Age	cg00239751	chr1	2151409	Intergenic	0.0139481864268809	-0.374315008326826	3.28610724050368	0.00106620311896877	0.0152004103656426	Hypermethylated
Perceived Eye Age	cg16633707	chr2	186884907	Intergenic	0.00789152763519835	-0.82001213965422	3.28608183736282	0.00106629781314183	0.0152015226377629	Hypermethylated
Perceived Eye Age	cg14669925	chr20	61626312	Intergenic	-0.00901490096696354	1.50766457555559	-3.28606301517994	0.00106636798079531	0.0152022852217347	Hypomethylated
Perceived Eye Age	cg15978558	chr17	50868531	TOB1	-0.00880467431408028	0.357372433162508	-3.28605226701522	0.00106640805104872	0.0152023809707559	Hypomethylated
Perceived Eye Age	cg19347288	chr11	66368083	Intergenic	-0.00725870483542757	1.23220428403298	-3.2860552727091	0.00106639684537504	0.0152023809707559	Hypomethylated
Perceived Eye Age	cg23410415	chr6	14287517	Intergenic	0.00802909228677174	3.49237955526449	3.28603350010792	0.00106647801933808	0.0152031406635006	Hypermethylated
Perceived Eye Age	cg02936035	chr6	47664055	Intergenic	0.0109010188615574	-0.212987542893256	3.28601793772795	0.00106653604347941	0.0152034923143016	Hypermethylated
Perceived Eye Age	cg16180217	chr3	98901728	DCBLD2	-0.00595857648749655	-6.14007967831233	-3.28601929186438	0.0010665309944822	0.0152034923143016	Hypomethylated
Perceived Eye Age	cg05137466	chr9	34809814	Intergenic	0.00881909313167184	-4.13087472448723	3.28599771399617	0.0010666114517862	0.015204288189632	Hypermethylated
Perceived Eye Age	cg08625477	chr4	47031378	GABRB1	0.0086865855749051	-3.52019626022172	3.28599401821008	0.00106662523281222	0.015204288189632	Hypermethylated
Perceived Eye Age	cg09799350	chrX	18354006	Intergenic	0.024305712610956	-2.60745328294912	3.28598015414326	0.00106667693128656	0.0152047873688011	Hypermethylated
Perceived Eye Age	cg07352158	chr3	120451799	FSTL1	0.0113316401634034	1.98636520286956	3.28596241098254	0.00106674309811446	0.0152054927661243	Hypermethylated
Perceived Eye Age	cg25644372	chr20	1533415	Intergenic	0.00887500061994149	2.68677681383738	3.28591955134944	0.00106690294361903	0.0152073615795316	Hypermethylated
Perceived Eye Age	cg27666108	chr3	88004954	Intergenic	-0.00469643983600292	-1.30092722766504	-3.28591831101887	0.00106690756977705	0.0152073615795316	Hypomethylated
Perceived Eye Age	cg04824490	chr3	42299842	Intergenic	-0.0115468100704734	-1.13107116957328	-3.28588481040909	0.00106703252665739	0.0152089048651449	Hypomethylated
Perceived Eye Age	cg20080550	chr14	106877836	Intergenic	-0.00966255610793336	-0.456994245511306	-3.28587835735654	0.00106705659802585	0.015209010157427	Hypomethylated
Perceived Eye Age	cg00734629	chr7	128831092	Intergenic	0.0076228895945188	0.457400762227855	3.28585879811031	0.00106712956158303	0.0152098123074544	Hypermethylated
Perceived Eye Age	cg24428928	chr16	75287002	Intergenic	0.0105678122862923	2.12233841961632	3.28582744123964	0.00106724654449592	0.0152112418310702	Hypermethylated
Perceived Eye Age	cg11162104	chr1	204708745	Intergenic	0.00889730070277365	-1.2150564905115	3.28580643795683	0.00106732490798128	0.0152121208839659	Hypermethylated
Perceived Eye Age	cg09755189	chr10	101600650	MIR3158-1	0.00747084385225244	3.59160746071431	3.2858012052277	0.00106734443218279	0.0152121613115883	Hypermethylated
Perceived Eye Age	cg11925381	chr7	6401883	RAC1;RAC1	0.0108105920265195	1.82762471311565	3.28579353997402	0.00106737303314442	0.0152123311010427	Hypermethylated
Perceived Eye Age	cg12500767	chr14	73790660	Intergenic	-0.0117673160002163	2.10071177265475	-3.28578718621016	0.00106739674115099	0.0152124311512838	Hypomethylated
Perceived Eye Age	cg17969369	chr12	90938546	Intergenic	0.0124268648991597	-2.34230050457055	3.28577460536908	0.00106744368589441	0.0152128623608591	Hypermethylated
Perceived Eye Age	cg18630363	chr6	30987605	MUC21;MUC21	0.00777799971927308	2.86475350588881	3.28575511558911	0.00106751641475742	0.0152136610181441	Hypermethylated
Perceived Eye Age	cg08872596	chr15	49707167	Intergenic	-0.0102371531278862	-0.504259249432564	-3.28574292540646	0.00106756190647858	0.0152138336414304	Hypomethylated
Perceived Eye Age	cg12424088	chr7	156616593	Intergenic	0.00738517268489846	-2.30792969415878	3.28574435730663	0.00106755656277368	0.0152138336414304	Hypermethylated
Perceived Eye Age	cg15704304	chr12	68487647	Intergenic	0.0109779370872993	2.2205250700136	3.28570432344761	0.00106770597438409	0.015215648883472	Hypermethylated
Perceived Eye Age	cg08196553	chr3	181695345	Intergenic	0.00780612930949646	-3.30721697688882	3.28563320838214	0.00106797143293647	0.0152191939537929	Hypermethylated
Perceived Eye Age	cg21998869	chr2	233013440	NGEF	0.00783079154917559	3.36867273777602	3.28562086394686	0.0010680175185171	0.0152196127738408	Hypermethylated
Perceived Eye Age	cg17000067	chr1	10378651	KIF1B;KIF1B;KIF1B;KIF1B;KIF1B;KIF1B	0.0114009647055502	-3.90078946842051	3.28560640916995	0.00106807148499664	0.0152201438845277	Hypermethylated
Perceived Eye Age	cg26097464	chr22	21673673	Intergenic	0.0110861043335345	-0.294693556898495	3.28555403701808	0.00106826703604048	0.0152226925437117	Hypermethylated
Perceived Eye Age	cg07199630	chr4	148054254	Intergenic	0.00955730542236376	1.79440675867063	3.28554034954898	0.00106831814880321	0.0152229449625002	Hypermethylated
Perceived Eye Age	cg25466879	chr20	57688854	Intergenic	-0.00915925258609782	2.85520797775509	-3.28554240048706	0.00106831048989366	0.0152229449625002	Hypomethylated
Perceived Eye Age	cg04784635	chr10	114337822	Intergenic	-0.0133641413631041	2.23336129481957	-3.28552822504479	0.00106836342691997	0.0152233521854458	Hypomethylated
Perceived Eye Age	nv-GRCh38-chr17-7673823-7673823-C-G	chr17	7673823	TP53;TP53;TP53;TP53;TP53;TP53;TP53;TP53;TP53;TP53;TP53;TP53;TP53;TP53;TP53	-0.00981938038449441	-3.96213771502062	-3.28551303003537	0.00106842017413658	0.0152239228189046	Hypomethylated
Perceived Eye Age	cg20952434	chr19	2016403	BTBD2	-0.0101534085245167	0.476801196273317	-3.2854985323885	0.00106847431959084	0.0152244563625832	Hypomethylated
Perceived Eye Age	cg04899629	chr1	247531229	GCSAML-AS1;OR2C3;OR2C3	0.0126214432219449	2.03809665975595	3.28548212187719	0.00106853561223344	0.0152250917267106	Hypermethylated
Perceived Eye Age	cg17215085	chr12	5122009	Intergenic	-0.00459909071765847	-1.59000103625657	-3.285461438491	0.00106861286854609	0.0152259545267005	Hypomethylated
Perceived Eye Age	cg02068923	chr14	61080751	Intergenic	0.010481906322433	2.50748000812224	3.28544574951881	0.00106867147324261	0.0152265515493911	Hypermethylated
Perceived Eye Age	cg05708757	chr3	155884562	Intergenic	0.00958190319964612	0.295519399239899	3.28541445168146	0.00106878839230396	0.0152279794100725	Hypermethylated
Perceived Eye Age	cg09469030	chr6	39873246	DAAM2;DAAM2	-0.0098864000530273	2.85483888239384	-3.28537347878837	0.00106894147231121	0.0152299224352457	Hypomethylated
Perceived Eye Age	cg26720452	chr8	56560217	LINC00968	0.00844672119787774	-0.549174758015975	3.28536879337255	0.00106895897892335	0.0152299338252469	Hypermethylated
Perceived Eye Age	cg26096338	chr5	98794278	RGMB;RGMB;RGMB;RGMB;RGMB;RGMB;RGMB;RGMB;RGMB;RGMB	0.0108485531497019	1.77883062854028	3.28536420317361	0.00106897613002435	0.015229940149846	Hypermethylated
Perceived Eye Age	cg03596984	chr2	144771043	Intergenic	0.0119748632982732	1.46218763782851	3.28534385932047	0.00106905214711664	0.0152307851379811	Hypermethylated
Perceived Eye Age	cg05508074	chr14	52253745	Intergenic	0.00933805914293614	-0.900084592701902	3.28532849939787	0.00106910954451276	0.0152311267869056	Hypermethylated
Perceived Eye Age	cg20487241	chr2	16626654	Intergenic	-0.00938937087208673	1.56196963689953	-3.28532933736997	0.00106910641308106	0.0152311267869056	Hypomethylated
Perceived Eye Age	cg23893524	chr19	1831073	Intergenic	0.00985814924362711	2.91663925865077	3.28531979705628	0.00106914206493838	0.0152313520489557	Hypermethylated
Perceived Eye Age	cg21453237	chr19	48683365	Intergenic	0.00723340946454731	0.020233031529738	3.285282939843	0.00106927980955892	0.015233076339278	Hypermethylated
Perceived Eye Age	cg16978817	chr11	119684464	Intergenic	0.0126915130809357	-3.03720551795314	3.28526871318927	0.0010693329825212	0.0152335957775036	Hypermethylated
Perceived Eye Age	cg03527511	chrX	40146819	Intergenic	0.0128610483401853	-3.85217006277475	3.28526163245723	0.00106935944809082	0.0152337347349684	Hypermethylated
Perceived Eye Age	cg24527466	chr13	36670690	Intergenic	-0.00963313662294808	0.113547666583644	-3.28525078424856	0.00106939999649176	0.0152340743042297	Hypomethylated
Perceived Eye Age	cg20522437	chr19	2457284	LMNB2	0.00642613340017209	0.0429837785894481	3.2852271895795	0.00106948819349447	0.0152350926276048	Hypermethylated
Perceived Eye Age	cg22641913	chr17	48532508	HOXB1	0.0101560819612999	-0.0884817661357663	3.28514861044657	0.00106978197135183	0.0152390394175129	Hypermethylated
Perceived Eye Age	cg01434723	chrX	154486748	UBL4A	0.0239786722836529	-1.60776720563537	3.28513281722669	0.00106984102529574	0.0152396424952197	Hypermethylated
Perceived Eye Age	cg00379713	chr11	125070735	Intergenic	-0.00819376822980518	0.789553656956719	-3.28510010569343	0.00106996334974055	0.0152410038917264	Hypomethylated
Perceived Eye Age	cg17238810	chr12	6824396	GPR162	-0.00988047084464916	1.93364483629681	-3.28509831788572	0.00106997003560293	0.0152410038917264	Hypomethylated
Perceived Eye Age	cg25091829	chr6	116280007	TSPYL1;DSE;DSE;DSE;DSE;DSE	-0.00627122922792048	-5.72110939171286	-3.28505722401759	0.00107012372496893	0.0152429549073734	Hypomethylated
Perceived Eye Age	cg04616652	chr1	186178522	HMCN1	0.0121858710386372	0.767199529998197	3.28504410485349	0.00107017279440912	0.0152434156681062	Hypermethylated
Perceived Eye Age	cg22225479	chr17	27354437	Intergenic	-0.010521191390834	-1.50283422700502	-3.28503614476709	0.00107020256843423	0.0152436015771071	Hypomethylated
Perceived Eye Age	cg13590726	chr13	44900153	Intergenic	0.00876495495080346	-0.755332591132782	3.28499749041697	0.00107034716265722	0.0152454229146104	Hypermethylated
Perceived Eye Age	cg08243676	chr14	56422545	Intergenic	-0.0099293228660544	-0.463748000387981	-3.28499285290954	0.00107036451138536	0.0152454318102634	Hypomethylated
Perceived Eye Age	cg11026647	chr6	15036742	Intergenic	0.0117783548141482	0.846931509575788	3.28498162570674	0.00107040651297749	0.0152457918361929	Hypermethylated
Perceived Eye Age	cg05680531	chr7	136868580	CHRM2;CHRM2;CHRM2;CHRM2;CHRM2;CHRM2;CHRM2;CHRM2;CHRM2;CHRM2	0.0092348802205508	-3.80859046933419	3.28497030040802	0.00107044888309985	0.0152461214401117	Hypermethylated
Perceived Eye Age	cg20434152	chr1	7060866	Intergenic	0.0115536335156505	1.2302170918466	3.2849620289285	0.00107047982927922	0.0152461214401117	Hypermethylated
Perceived Eye Age	cg20711585	chr1	45864368	MAST2	0.0115335257708466	-0.437257313885433	3.28496329522783	0.00107047509160552	0.0152461214401117	Hypermethylated
Perceived Eye Age	cg04212283	chr7	128464105	Intergenic	0.00802657773105149	-0.830695276018413	3.2849140793589102	0.00107065923988288	0.0152478829628725	Hypermethylated
Perceived Eye Age	cg09358088	chr18	57498052	Intergenic	0.0114586882158163	1.63465151273756	3.28491905654472	0.00107064061568913	0.0152478829628725	Hypermethylated
Perceived Eye Age	cg10780733	chr17	57748007	Intergenic	-0.00953930091355951	1.09434889399912	-3.28491402535544	0.00107065944196076	0.0152478829628725	Hypomethylated
Perceived Eye Age	cg19283251	chr14	23137772	Intergenic	0.0101486498022515	-1.29974213823263	3.28491016261548	0.0010706738962052	0.0152478829628725	Hypermethylated
Perceived Eye Age	cg25011337	chr5	135579352	SLC25A48;SLC25A48;SLC25A48;SLC25A48;CXCL14	0.00827635743611522	-5.10280072544188	3.28490662182257	0.00107068714589336	0.0152478829628725	Hypermethylated
Perceived Eye Age	cg24875709	chr3	148311312	Intergenic	-0.00980214462782135	0.0287329348819508	-3.28488012682409	0.00107078629530949	0.0152488185196248	Hypomethylated
Perceived Eye Age	cg25590070	chr5	122611625	Intergenic	0.00696539390825491	-1.02841720669693	3.28488283062195	0.00107077617678422	0.0152488185196248	Hypermethylated
Perceived Eye Age	cg07151966	chr5	2005854	Intergenic	-0.0104066176490004	2.69693147587517	-3.2848705107862	0.00107082228249091	0.0152490927822953	Hypomethylated
Perceived Eye Age	cg15500682	chr4	86374814	Intergenic	0.0104789233223153	1.62443238649941	3.28484990828339	0.00107089938933158	0.0152499525936027	Hypermethylated
Perceived Eye Age	cg14098346	NA	NA	Intergenic	0.00652169938107464	-0.499170835822631	3.28481707773526	0.0010710222714394	0.0152514642224279	Hypermethylated
Perceived Eye Age	cg20207911	chr17	9899479	Intergenic	0.0122716303430231	-2.43810493789021	3.28477533771186	0.0010711785198717	0.015253450936401	Hypermethylated
Perceived Eye Age	cg17897399	chr12	89494651	Intergenic	0.0124482889513232	-2.69652636379746	3.28474386849851	0.00107129633481287	0.015254890308648	Hypermethylated
Perceived Eye Age	cg00377491	chr1	21590336	Intergenic	0.0134867194772775	-1.65182633896402	3.28465348271226	0.00107163478935784	0.0152594714187076	Hypermethylated
Perceived Eye Age	cg19311734	chr14	26414165	Intergenic	-0.0119789797353632	1.03098561066782	-3.2845504225437	0.00107202082476978	0.0152645025158233	Hypomethylated
Perceived Eye Age	cg26600802	chr10	114179356	TDRD1;TDRD1;TDRD1;TDRD1;TDRD1;TDRD1;TDRD1;TDRD1;TDRD1;TDRD1;TDRD1;TDRD1;TDRD1;TDRD1;TDRD1;TDRD1;TDRD1;TDRD1;TDRD1;TDRD1;TDRD1;TDRD1;TDRD1;TDRD1;TDRD1;TDRD1	0.0129646487052958	3.75837906818698	3.28455021534072	0.0010720216010257	0.0152645025158233	Hypermethylated
Perceived Eye Age	cg03131980	chr1	243932859	Intergenic	-0.00930540282228082	1.32690667225683	-3.28451938497379	0.00107213710833519	0.0152659087676886	Hypomethylated
Perceived Eye Age	cg24970955	chr6	159863269	Intergenic	-0.00776098090067516	-1.35784605603921	-3.28448119695359	0.00107228019740802	0.015267707699747	Hypomethylated
Perceived Eye Age	cg07149609	chr1	170661593	Intergenic	0.00784667747376545	-4.99225698497574	3.28446476067844	0.00107234178896094	0.0152683461877922	Hypermethylated
Perceived Eye Age	cg16649588	chrX	7553083	Intergenic	-0.00906350249645576	-0.595887687748737	-3.28443008764913	0.00107247172974731	0.0152699578189906	Hypomethylated
Perceived Eye Age	cg22567029	chr8	1678141	Intergenic	0.0101660995236493	3.36507861437955	3.28438919224121	0.00107262500830539	0.0152719016801411	Hypermethylated
Perceived Eye Age	cg19270556	chr12	126036194	Intergenic	-0.0125534866618175	1.12744913005797	-3.28436517843	0.00107271502304155	0.0152729257859203	Hypomethylated
Perceived Eye Age	cg21259213	chr16	21763643	Intergenic	0.00716636226468651	0.514812634622553	3.28436106433138	0.0010727304452655	0.0152729257859203	Hypermethylated
Perceived Eye Age	cg04247135	chr19	58554133	CHMP2A;CHMP2A	-0.00875223385095467	-0.439503678909023	-3.28430071887876	0.00107295668151812	0.015275908223563	Hypomethylated
Perceived Eye Age	cg15965006	chr6	31971000	DXO;DXO;DXO;DXO;DXO;STK19;STK19;STK19	-0.011523289645003	3.0536364423352	-3.28429553978205	0.00107297610011118	0.0152759461078472	Hypomethylated
Perceived Eye Age	cg01483252	chrX	46573697	CHST7	0.0200919695853858	-1.30097333334087	3.2842893310515	0.00107299937966018	0.0152759645281128	Hypermethylated
Perceived Eye Age	cg05912094	chrX	136635499	Intergenic	0.0107742474857921	1.29831103423249	3.28428625610577	0.00107301090929988	0.0152759645281128	Hypermethylated
Perceived Eye Age	cg15384453	chr6	30102305	Intergenic	0.0167974397254695	-3.10548732253674	3.28427542522364	0.00107305152106739	0.015276304122542	Hypermethylated
Perceived Eye Age	cg02650039	chr6	122744288	Intergenic	-0.00833910065595505	-1.08044609643924	-3.28426672260834	0.00107308415366064	0.0152765301140657	Hypomethylated
Perceived Eye Age	cg26858144	chr19	53963448	Intergenic	0.0126042049766515	-2.89564620041265	3.28425457935412	0.00107312968931189	0.0152769397848476	Hypermethylated
Perceived Eye Age	cg03553692	chr19	56726092	Intergenic	0.0104761859378717	-0.997984860720742	3.28422274180886	0.00107324908454193	0.0152784008821228	Hypermethylated
Perceived Eye Age	cg21634628	chr3	15645764	BTD;BTD;BTD;BTD;BTD;BTD;BTD;BTD;BTD;BTD;BTD;BTD	0.00882222533834698	2.0411186980069	3.28421756779675	0.00107326848897128	0.0152784385217134	Hypermethylated
Perceived Eye Age	cg13814779	chr16	12532097	Intergenic	0.0117542319525822	-2.89575260613851	3.28413193769227	0.00107358968027696	0.0152827721590154	Hypermethylated
Perceived Eye Age	cg08555594	chr4	153295383	TRIM2;TRIM2;TRIM2;TRIM2;TRIM2;TRIM2;TRIM2;TRIM2;TRIM2;TRIM2;TRIM2;TRIM2;TRIM2;TRIM2;TRIM2;TRIM2;TRIM2;TRIM2;TRIM2;TRIM2;TRIM2	-0.01380286207562	0.604953507597477	-3.28411976199163	0.00107363535753882	0.0152829450682434	Hypomethylated
Perceived Eye Age	cg08950537	chr10	93602176	RBP4;RBP4;RBP4	0.00874037687575934	-1.47255121013664	3.28412023387976	0.00107363358721225	0.0152829450682434	Hypermethylated
Perceived Eye Age	cg14848575	chr12	99131807	Intergenic	0.00772598789896312	-0.0821078250266776	3.28409529803715	0.00107372713975328	0.0152840128990676	Hypermethylated
Perceived Eye Age	cg05062944	chr2	226956710	Intergenic	0.00984696575775363	0.69977936706269	3.28408275193746	0.00107377421218534	0.0152842451946244	Hypermethylated
Perceived Eye Age	cg19860885	chr7	90594844	CDK14	0.00962698364859045	-0.763810135376611	3.28408201094315	0.00107377699242429	0.0152842451946244	Hypermethylated
Perceived Eye Age	cg10410832	chr1	27482384	Intergenic	0.00884868852754855	-0.880537460238023	3.28403187608997	0.00107396511580788	0.0152866842632004	Hypermethylated
Perceived Eye Age	cg03378880	chr2	164841592	COBLL1;COBLL1	-0.00850191782558784	-4.13714604586002	-3.2840247620513	0.00107399181262713	0.0152868255660896	Hypomethylated
Perceived Eye Age	cg08834922	chr17	42851219	AOC3;AOC3;AOC3;AOC3;AOC3	-0.00976833930804214	-0.108788377931237	-3.28401889134535	0.00107401384406088	0.0152869004601299	Hypomethylated
Perceived Eye Age	cg00816156	chr1	57017770	Intergenic	0.00926679962068632	-0.139880583821297	3.2840132070292	0.00107403517641503	0.0152869654016865	Hypermethylated
Perceived Eye Age	cg15225132	chr1	241640516	CHML;CHML;OPN3;OPN3;OPN3	-0.00821356905756652	-4.90583731356649	-3.28398743167443	0.00107413191223984	0.0152880133036149	Hypomethylated
Perceived Eye Age	cg24707688	chrX	102142570	TCEAL6	0.0161520256594359	-1.10027112294479	3.28398465279792	0.00107414234194467	0.0152880133036149	Hypermethylated
Perceived Eye Age	cg25639387	chr7	149806005	SSPOP	-0.00975724848489525	0.239771311603704	-3.28396074844048	0.00107423206387584	0.0152890515821939	Hypomethylated
Perceived Eye Age	cg02194715	chr16	442818	Intergenic	0.0123784708907561	1.09150686611954	3.28393685095362	0.00107432176696324	0.0152900895601616	Hypermethylated
Perceived Eye Age	cg25187392	chr15	88331221	Intergenic	0.0101738131786402	0.0716495956845303	3.28393046226369	0.00107434574912188	0.0152901921591314	Hypermethylated
Perceived Eye Age	cg00339740	chr2	143906972	Intergenic	0.0106915060820807	2.30814727377361	3.2839231027007	0.00107437337640366	0.0152903466318311	Hypermethylated
Perceived Eye Age	cg24918705	chr5	141121739	PCDHB4	0.00927441671903155	-3.28343231854793	3.28390844219613	0.00107442841286921	0.0152908911776702	Hypermethylated
Perceived Eye Age	cg07184148	chr8	109362340	PKHD1L1	-0.0105514426536477	-2.7645641203692	-3.28387414100628	0.00107455719192587	0.0152924851690103	Hypomethylated
Perceived Eye Age	cg06271970	chr15	96345940	Intergenic	0.0080962144650395	-6.56210924677145	3.28386407447623	0.00107459498803145	0.015292674862732	Hypermethylated
Perceived Eye Age	cg09524058	chr6	44263919	Intergenic	-0.00904532895477775	-0.260703903068181	-3.28386165481355	0.00107460407315558	0.015292674862732	Hypomethylated
Perceived Eye Age	cg22278537	chr11	12266944	Intergenic	0.00816598456107743	3.47808030219516	3.28381830519898	0.00107476685031744	0.0152947525705602	Hypermethylated
Perceived Eye Age	cg17630392	chr5	32712517	NPR3;NPR3	0.00853503336802787	-4.83853341696623	3.28381100920424	0.00107479424891686	0.0152949037033256	Hypermethylated
Perceived Eye Age	cg03012028	chr7	30700196	CRHR2;CRHR2	-0.00742256895547077	-0.498410162151205	-3.28380255040576	0.00107482601499574	0.0152951169819981	Hypomethylated
Perceived Eye Age	cg01291856	chr11	1685664	FAM99B	-0.00757646267820807	0.422548135133635	-3.28376974894617	0.00107494920546782	0.015295987465243	Hypomethylated
Perceived Eye Age	cg02747254	chr16	29926862	KCTD13;KCTD13	-0.00945143572985809	-2.95643401987362	-3.28377950020365	0.00107491258188864	0.015295987465243	Hypomethylated
Perceived Eye Age	cg11800620	chr1	217138651	ESRRG;ESRRG;ESRRG;ESRRG	0.00865432956736521	-2.41466210033802	3.28376839129511	0.00107495430459846	0.015295987465243	Hypermethylated
Perceived Eye Age	cg13459493	chr9	131283543	Intergenic	0.008461015967065	1.35140258505591	3.28377700729266	0.00107492194460417	0.015295987465243	Hypermethylated
Perceived Eye Age	cg14688342	chr7	55079381	Intergenic	0.00888636600143632	-0.079316560772391	3.2837192415132	0.00107513891879377	0.0152983756180386	Hypermethylated
Perceived Eye Age	cg03445375	chr17	8913874	PIK3R5	-0.0100421121494842	1.10875971618017	-3.28369721450377	0.00107522166519066	0.0152993142207835	Hypomethylated
Perceived Eye Age	cg00655063	chr17	69581801	Intergenic	0.0103636002238344	0.0158570685062552	3.28367774707932	0.00107529480119584	0.0152999679118486	Hypermethylated
Perceived Eye Age	cg17214381	chr4	187995514	ZFP42;ZFP42	0.00988171526364536	-3.90196905386174	3.28367605081331	0.00107530117401479	0.0152999679118486	Hypermethylated
Perceived Eye Age	cg22676541	chr14	100993202	SNORD114-31	-0.00984250835086218	0.40292610915187	-3.28365852991862	0.00107536700152288	0.0153006657184277	Hypomethylated
Perceived Eye Age	cg20763943	chrX	125203039	Intergenic	0.0212460505741274	-1.62431361241909	3.28365292375012	0.00107538806516888	0.0153007265986147	Hypermethylated
Perceived Eye Age	cg21692752	chr4	86922819	Intergenic	0.0078794215592569	-0.223016483139469	3.2836355585544	0.00107545331257312	0.0153014161179241	Hypermethylated
Perceived Eye Age	cg21075077	chr13	20773987	EEF1AKMT1;EEF1AKMT1;EEF1AKMT1	-0.00632038700268587	-5.93399686314122	-3.28361880976504	0.00107551624738928	0.0153020727130078	Hypomethylated
Perceived Eye Age	cg14604000	chr5	111758178	NREP;NREP;NREP;NREP;NREP;NREP;NREP;NREP;NREP	-0.00654938017447058	-5.0353764672816	-3.28360813825955	0.00107555634814188	0.0153024044175174	Hypomethylated
Perceived Eye Age	cg11037750	chr19	41331110	TGFB1	0.010418132385133	-0.132853443023964	3.28359965896442	0.00107558821212409	0.0153024328881307	Hypermethylated
Perceived Eye Age	cg24006896	chr6	134802577	Intergenic	0.010696537846902	-0.445454642504839	3.28359867156767	0.00107559192267721	0.0153024328881307	Hypermethylated
Perceived Eye Age	cg25199385	chr12	130761522	Intergenic	-0.0124704206540257	2.82558713441011	-3.28356051796595	0.0010757353097588	0.0153042340018716	Hypomethylated
Perceived Eye Age	cg23963995	chr8	101368822	NACA4P	-0.0115792022514013	1.81828568249271	-3.28354548439213	0.00107579181309905	0.0153047990040706	Hypomethylated
Perceived Eye Age	cg22008693	chr17	42221217	Intergenic	0.00664756333897039	3.17313630679039	3.2834966370939	0.0010759754235344	0.015307172255029	Hypermethylated
Perceived Eye Age	cg24377179	chr3	55489787	Intergenic	-0.00953283081906658	-3.4008019296188	-3.28349148708133	0.00107599478343285	0.0153072087874422	Hypomethylated
Perceived Eye Age	cg20747691	chr15	86062404	Intergenic	0.0123589146093978	-0.840668507366613	3.28347008850007	0.00107607522831803	0.0153081143062493	Hypermethylated
Perceived Eye Age	cg15654892	chr8	59921454	Intergenic	-0.00936679992302234	1.53644627900114	-3.28346063196806	0.00107611078056476	0.0153083811695883	Hypomethylated
Perceived Eye Age	cg23058124	chr3	133673950	Intergenic	0.00979308412207473	2.11034774563766	3.28340957206554	0.00107630276131898	0.0153108732879193	Hypermethylated
Perceived Eye Age	cg05563595	chr6	30172528	TRIM15;TRIM15	0.0104552270030253	-0.753402507044079	3.28340483017706	0.00107632059201471	0.0153108880070655	Hypermethylated
Perceived Eye Age	cg07847451	chr15	81897417	Intergenic	-0.00974163602637929	0.476420167472624	-3.28338731425353	0.00107638645867535	0.0153115860368472	Hypomethylated
Perceived Eye Age	cg09068759	chr10	132124702	Intergenic	-0.010335678351275	2.01967034766757	-3.28336863380569	0.00107645670851598	0.0153123463945602	Hypomethylated
Perceived Eye Age	cg02001289	chrX	52174214	Intergenic	-0.00590830272851108	-0.756070231776418	-3.28323017549026	0.00107697752846186	0.015318798767246	Hypomethylated
Perceived Eye Age	cg07381806	chr19	2094328	Intergenic	-0.00768093872197068	0.520238087381736	-3.28324067327394	0.00107693803218465	0.015318798767246	Hypomethylated
Perceived Eye Age	cg07713733	chr3	121641009	Intergenic	0.0155922041515989	2.46766930070875	3.28323300748672	0.00107696687338372	0.015318798767246	Hypermethylated
Perceived Eye Age	cg19256474	chr7	1395529	Intergenic	0.0134001753840583	1.04564455394164	3.2832346855917	0.00107696055974264	0.015318798767246	Hypermethylated
Perceived Eye Age	cg10916578	chr20	46564697	Intergenic	0.0116126945847703	1.60047715588792	3.28319284091625	0.00107711800486496	0.0153199968268702	Hypermethylated
Perceived Eye Age	cg16960396	chr7	157795828	Intergenic	-0.0108306654586169	0.187169372908546	-3.28318992392917	0.00107712898114018	0.0153199968268702	Hypomethylated
Perceived Eye Age	cg22727901	chr18	57965397	Intergenic	-0.00624347617163708	0.041256178513658	-3.28320286775408	0.00107708027585828	0.0153199968268702	Hypomethylated
Perceived Eye Age	cg26061817	chr22	50583395	CHKB;CHKB-CPT1B	0.00606781038934075	-4.72642995680916	3.28319792500597	0.00107709887428829	0.0153199968268702	Hypermethylated
Perceived Eye Age	cg01556227	chr8	545918	TDRP;TDRP;TDRP	0.0106487098758099	-4.98348799241491	3.2831763388604	0.00107718010150298	0.0153204848724211	Hypermethylated
Perceived Eye Age	cg01940492	chr10	132981059	Intergenic	-0.00752982290074935	0.244748606438718	-3.28316739077234	0.00107721377422155	0.015320724752783	Hypomethylated
Perceived Eye Age	cg00877938	chr4	8691102	Intergenic	-0.00891643136537861	1.35803526808239	-3.28315955588384	0.00107724325863908	0.0153207813887677	Hypomethylated
Perceived Eye Age	cg25238121	chr20	38229774	Intergenic	-0.00694743477864373	1.13751582843184	-3.28315740047966	0.00107725137003275	0.0153207813887677	Hypomethylated
Perceived Eye Age	cg18751573	chr3	16883410	Intergenic	0.0125662565525543	-0.710717634542152	3.28313931761019	0.00107731942319896	0.0153215102079615	Hypermethylated
Perceived Eye Age	cg23031493	chr12	113464994	Intergenic	0.0110922210808408	-1.79388059676906	3.28313385709273	0.00107733997412249	0.0153215634436422	Hypermethylated
Perceived Eye Age	cg13850846	chr9	84920368	Intergenic	0.0105152406252868	2.6836283102729	3.28308959594104	0.00107750656653467	0.0153236935977422	Hypermethylated
Perceived Eye Age	cg08561895	chr11	76194806	WNT11	-0.0107008949528862	6.14418783901375	-3.28307988157429	0.00107754313316619	0.015323974560556	Hypomethylated
Perceived Eye Age	cg12125948	chr8	6547467	Intergenic	-0.0123996879188979	0.194160400863212	-3.2830612770815	0.00107761316704927	0.0153246412160209	Hypomethylated
Perceived Eye Age	cg22970155	chr17	76279347	Intergenic	-0.00916703037025758	-0.13819858561923	-3.2830584969402	0.00107762363284558	0.0153246412160209	Hypomethylated
Perceived Eye Age	cg26086649	chr4	146635136	Intergenic	0.0105829550753335	-3.5252618542103	3.28304772492417	0.00107766418481298	0.0153249788245764	Hypermethylated
Perceived Eye Age	cg05923331	chr3	184717119	Intergenic	0.00813339289849468	-0.437330047078986	3.28302542401758	0.00107774814254768	0.0153259336669102	Hypermethylated
Perceived Eye Age	cg23031975	chr2	67374389	Intergenic	-0.010051321936833	-0.331194737710665	-3.28301502263764	0.0010777873034012	0.015326251462982	Hypomethylated
Perceived Eye Age	cg16031619	chr11	12599969	Intergenic	-0.0100876559860995	0.937607985716637	-3.28300224433157	0.00107783541510895	0.0153266965292643	Hypomethylated
Perceived Eye Age	cg22117723	chr11	1101416	MUC2	-0.0101409802623182	0.0981122402591196	-3.28299115661933	0.00107787716316079	0.0153270510926126	Hypomethylated
Perceived Eye Age	cg10122916	chr17	48546575	HOXB2	0.00908035051070317	-0.0862247728971221	3.28298226009105	0.00107791066193253	0.0153272883447378	Hypermethylated
Perceived Eye Age	cg12364550	chr17	40054885	MED24;MED24;MED24;MED24;MED24	0.00973564304701329	0.294092920286881	3.28295813969276	0.00107800148915009	0.0153283407552675	Hypermethylated
Perceived Eye Age	cg19725246	chr14	76476809	Intergenic	-0.0113581521424843	-0.240892483095845	-3.28295223110517	0.00107802373947346	0.0153284180382033	Hypomethylated
Perceived Eye Age	cg26875852	chr5	5671964	Intergenic	0.00964662261031688	0.685492742301071	3.28292876327635	0.00107811211789014	0.015329435579328	Hypermethylated
Perceived Eye Age	cg18820295	chr2	233690684	UGT1A6	0.00923765776513643	-0.352197822274406	3.28287736766964	0.00107830569408157	0.0153319488490591	Hypermethylated
Perceived Eye Age	cg08841898	chr12	27564932	Intergenic	0.00972161412518953	-1.16835048547602	3.28285435545349	0.00107839237763486	0.0153329422052374	Hypermethylated
Perceived Eye Age	cg13619163	chr1	115976145	SLC22A15	-0.00553031798088967	-4.2250160994642	-3.2828473758758	0.00107841866992973	0.0153330768807834	Hypomethylated
Perceived Eye Age	cg14472896	chr9	136497455	NOTCH1	-0.00872980491609649	3.1832335739773	-3.28280125291128	0.00107859243156659	0.0153353082549711	Hypomethylated
Perceived Eye Age	cg22773334	chr10	129771222	Intergenic	0.00912091500400772	1.79028438061113	3.28278637429575	0.00107864849014717	0.0153358660965805	Hypermethylated
Perceived Eye Age	cg26880216	chr17	38693682	Intergenic	-0.00596418228845219	1.75963086129452	-3.28277248131641	0.00107870083755669	0.0153363711574142	Hypomethylated
Perceived Eye Age	cg06481350	chr4	4755201	Intergenic	-0.0065898081207796	0.703194954313745	-3.28276296853691	0.00107873668215281	0.0153364023880107	Hypomethylated
Perceived Eye Age	cg22573284	chr17	43823307	Intergenic	0.00815604089805493	0.263018167904025	3.28276554631942	0.0010787269688392	0.0153364023880107	Hypermethylated
Perceived Eye Age	cg15175581	chr15	33068061	FMN1;FMN1	-0.0124878463942553	-0.723666840391818	-3.28268759812705	0.00107902072039719	0.0153402013147173	Hypomethylated
Perceived Eye Age	cg01134947	chr1	102190691	Intergenic	-0.00874283264003007	-0.685173265726589	-3.28267673555806	0.00107906166240322	0.0153402130750856	Hypomethylated
Perceived Eye Age	cg13027458	chr16	59755315	APOOP5	-0.00999690501632272	0.723108659259028	-3.28267722595514	0.0010790598140212	0.0153402130750856	Hypomethylated
Perceived Eye Age	cg22733239	chr6	73349595	Intergenic	0.0101819104346524	0.274787743704296	3.28267398437463	0.00107907203209122	0.0153402130750856	Hypermethylated
Perceived Eye Age	cg11703729	chr10	13809615	Intergenic	0.00976177043531688	0.112786841084056	3.28265097229268	0.00107915877224095	0.0153409676974567	Hypermethylated
Perceived Eye Age	cg26500501	chr4	128350020	Intergenic	0.0121646604683329	1.30559464045644	3.28265492560225	0.00107914387044956	0.0153409676974567	Hypermethylated
Perceived Eye Age	cg18164357	chr11	77823451	Intergenic	-0.00949298472803497	0.933261800620545	-3.28261457797671	0.00107929596765147	0.0153426787604362	Hypomethylated
Perceived Eye Age	cg07914876	chr15	98286308	Intergenic	-0.00921709742631134	2.21940607921213	-3.28260749460359	0.00107932267167541	0.0153428191096709	Hypomethylated
Perceived Eye Age	cg03343013	chr1	43007426	Intergenic	0.0110388333169726	-2.32417213198433	3.28259417306122	0.00107937289499862	0.0153432937815438	Hypermethylated
Perceived Eye Age	cg05722427	chr5	138352401	KDM3B	0.0118554855615962	-1.91354716994598	3.28257237630718	0.00107945507524698	0.0153442226994596	Hypermethylated
Perceived Eye Age	cg00600691	chr11	32435806	WT1-AS;WT1-AS;WT1-AS;WT1-AS;WT1-AS;WT1;WT1;WT1;WT1	0.00885021183057932	-2.7879946782283	3.28254570681316	0.00107955563506448	0.0153454128459704	Hypermethylated
Perceived Eye Age	cg16579429	chr14	70813086	Intergenic	0.00989277229159111	2.95050830764336	3.28248700055424	0.00107977702309123	0.0153480811250157	Hypermethylated
Perceived Eye Age	cg22427996	chrX	79065685	Intergenic	-0.00934023162705705	-0.073617790316754	-3.2824887330137	0.0010797704891856	0.0153480811250157	Hypomethylated
Perceived Eye Age	cg03408778	chr9	130172420	NCS1;NCS1	-0.00617152085050585	-6.39537445374641	-3.28243544826632	0.00107997146737642	0.0153506056200552	Hypomethylated
Perceived Eye Age	cg22647948	chr18	10579715	Intergenic	0.0105600306346474	1.4033229990917	3.28242135365819	0.00108002463489557	0.0153511219739624	Hypermethylated
Perceived Eye Age	cg15166029	chr22	44538144	Intergenic	0.00991214306836893	-2.55428727352306	3.28240981243144	0.00108006817238547	0.0153515014357706	Hypermethylated
Perceived Eye Age	cg08969450	chr11	14501071	COPB1;COPB1;COPB1	-0.00949211109020518	-2.30027085316271	-3.28238397867296	0.00108016563213327	0.015352247244563	Hypomethylated
Perceived Eye Age	cg15684577	chr7	157540284	PTPRN2;PTPRN2;PTPRN2;PTPRN2;PTPRN2;PTPRN2;PTPRN2;PTPRN2;PTPRN2;PTPRN2	0.0123050057237867	0.541996079268374	3.28238644938257	0.00108015631084764	0.015352247244563	Hypermethylated
Perceived Eye Age	cg25007683	chr7	4845965	Intergenic	0.0120448419877118	-1.5269093614944	3.28238251120998	0.00108017116848963	0.015352247244563	Hypermethylated
Perceived Eye Age	cg19941686	chr7	23182360	Intergenic	-0.00599478810196758	-5.35759755085144	-3.28237387908311	0.00108020373579275	0.015352470750619	Hypomethylated
Perceived Eye Age	cg11395329	chr21	29091679	MAP3K7CL;MAP3K7CL;MAP3K7CL;MAP3K7CL;MAP3K7CL;MAP3K7CL;MAP3K7CL;MAP3K7CL;MAP3K7CL;MAP3K7CL;MAP3K7CL;MAP3K7CL;MAP3K7CL	-0.00331632541498836	-1.19679302421992	-3.2823688036359	0.0010802228848736	0.015352503545261501	Hypomethylated
Perceived Eye Age	cg20302133	chr1	110674572	KCNA3;KCNA3	0.00877632749307381	-5.348965332636	3.28233936982945	0.00108033394145694	0.0153538425399249	Hypermethylated
Perceived Eye Age	cg17017284	chr1	161158927	USP21;USP21;USP21;USP21	-0.00985132934616814	-1.21192455229675	-3.28232194860054	0.00108039967841527	0.0153545374146392	Hypomethylated
Perceived Eye Age	cg07134623	chr4	83054827	Intergenic	-0.00832698929648022	-0.25519931630953	-3.28228028393474	0.00108055691016884	0.0153565325627382	Hypomethylated
Perceived Eye Age	cg18771937	chr12	53991733	MIR196A2	0.00983312016090391	0.529807045403713	3.28227465583472	0.00108057815079957	0.0153565950159932	Hypermethylated
Perceived Eye Age	cg26267038	chrX	21374870	CNKSR2;CNKSR2;CNKSR2;CNKSR2;CNKSR2;CNKSR2;CNKSR2;CNKSR2;CNKSR2;CNKSR2;CNKSR2;CNKSR2;CNKSR2;CNKSR2;CNKSR2;CNKSR2	0.0185257912410993	-1.65354642449601	3.28221424177362	0.00108080617978743	0.0153595961863064	Hypermethylated
Perceived Eye Age	cg08450752	chr15	73319110	Intergenic	0.0148338523945738	-4.19212349351998	3.28216926321345	0.00108097597743406	0.0153617697363723	Hypermethylated
Perceived Eye Age	cg18119211	chr3	16452525	Intergenic	-0.00681773665798691	-1.34440950862813	-3.2821564802604	0.00108102423861177	0.0153622160885734	Hypomethylated
Perceived Eye Age	cg08684527	chr3	134604926	Intergenic	-0.00962952664629731	2.17859987364777	-3.28214114054359	0.0010810821553151	0.0153627996374344	Hypomethylated
Perceived Eye Age	cg17162031	chr2	1882355	Intergenic	0.00709989311576978	3.54474007188523	3.2821357966968	0.00108110233224241	0.0153628468725239	Hypermethylated
Perceived Eye Age	cg14424332	chr9	134602808	Intergenic	-0.0116153960706797	1.80705193802032	-3.28212610015431	0.00108113894466857	0.0153630149488429	Hypomethylated
Perceived Eye Age	cg14712186	chr1	90718856	Intergenic	0.00600532624226755	-6.22424629767634	3.28212373736312	0.00108114786632355	0.0153630149488429	Hypermethylated
Perceived Eye Age	cg26624067	chr5	71719386	CARTPT	0.0102275229042366	-3.46367545916849	3.28210923769969	0.00108120261704625	0.0153635534612642	Hypermethylated
Perceived Eye Age	cg18402034	chr6	31730874	CLIC1;CLIC1;CLIC1;DDAH2;DDAH2	0.0101593815500979	0.107802218889801	3.28210402671529	0.00108122229434882	0.0153635935822565	Hypermethylated
Perceived Eye Age	cg13607082	chr12	122167677	LRRC43	0.00950913987993069	1.73896381373751	3.28206960198923	0.00108135229458633	0.0153652013077752	Hypermethylated
Perceived Eye Age	cg02448679	chr17	2394943	MNT	-0.0092029544270748	1.00343533422723	-3.28204916200015	0.00108142949024538	0.0153660586815974	Hypomethylated
Perceived Eye Age	cg08875995	chr17	27560198	KSR1;KSR1	0.0125246130606288	-4.52131313393576	3.28203801745977	0.00108147158195681	0.0153664172435967	Hypermethylated
Perceived Eye Age	cg03619648	chrX	37906003	Intergenic	0.0237953793343713	-1.94287687654312	3.28202782002051	0.00108151009790121	0.0153664326313792	Hypermethylated
Perceived Eye Age	cg06310422	chr2	233854886	HJURP;HJURP;HJURP	-0.00572764448835642	-5.14697199618981	-3.282026331481	0.00108151572025287	0.0153664326313792	Hypomethylated
Perceived Eye Age	cg12627948	chr7	49852696	Intergenic	-0.00874842172260972	-3.80722033315557	-3.28202434174908	0.00108152323569699	0.0153664326313792	Hypomethylated
Perceived Eye Age	cg09744452	chr12	130481418	Intergenic	0.0175064396881181	-0.474285988497107	3.2819970880123	0.00108162618103816	0.0153676557685594	Hypermethylated
Perceived Eye Age	cg20348746	chr2	187264082	Intergenic	-0.0106378601570413	0.815224071501181	-3.28198883860706	0.00108165734324706	0.0153678589946721	Hypomethylated
Perceived Eye Age	cg22617666	NA	NA	Intergenic	0.0084249937284754	2.71975308234339	3.28197658249786	0.00108170364235596	0.0153682772715757	Hypermethylated
Perceived Eye Age	cg24769355	chr9	72041876	Intergenic	-0.010921135618589	-2.91435421854873	-3.28196120300919	0.00108176174305165	0.0153688632035757	Hypomethylated
Perceived Eye Age	cg15985798	chr4	4171216	Intergenic	-0.00624655651934575	2.32227016309205	-3.28194724112414	0.00108181449082351	0.0153693730681519	Hypomethylated
Perceived Eye Age	cg08798921	chr8	103299124	LOC105369147;LOC105369147;LOC105369147;LOC105369147	-0.00675844917252217	-5.06717012571822	-3.28194195499658	0.00108183446234859	0.0153694172709067	Hypomethylated
Perceived Eye Age	cg14216187	chr9	123232734	Intergenic	0.0100303393908765	0.803574321245085	3.28192324293518	0.00108190516115692	0.0153698243829875	Hypermethylated
Perceived Eye Age	cg15202351	chr1	2020834	Intergenic	-0.0101289788059532	1.54673573098677	-3.28192098290623	0.00108191370039661	0.0153698243829875	Hypomethylated
Perceived Eye Age	cg24752354	chr12	108517967	Intergenic	0.00840761324336585	1.01979825196148	3.2819219683614	0.00108190997696854	0.0153698243829875	Hypermethylated
Perceived Eye Age	cg10518475	chr3	124360336	Intergenic	0.0105116247626875	1.22814009866272	3.28189876793079	0.00108199764025704	0.0153704650026911	Hypermethylated
Perceived Eye Age	cg22639006	chr17	48181618	Intergenic	0.00970379030890325	2.06116123191714	3.28189753199701	0.00108200231044215	0.0153704650026911	Hypermethylated
Perceived Eye Age	cg22912317	chr17	73273078	Intergenic	0.0104006491936716	1.34068182503918	3.28189566136518	0.00108200937897682	0.0153704650026911	Hypermethylated
Perceived Eye Age	cg07397983	chr8	141325287	Intergenic	-0.010918671441087	2.65266402423511	-3.28185894777284	0.00108214811686378	0.0153714776839997	Hypomethylated
Perceived Eye Age	cg15085918	chr10	57351089	Intergenic	-0.00862819988856706	2.18327319065369	-3.28186112069841	0.00108213990508344	0.0153714776839997	Hypomethylated
Perceived Eye Age	cg20752951	chr7	151411019	WDR86;WDR86;WDR86;WDR86	0.0081732371727076	2.86904310083878	3.28186103351766	0.00108214023455021	0.0153714776839997	Hypermethylated
Perceived Eye Age	cg21380380	chr7	7972207	Intergenic	0.0109713549030132	-0.036509000817345	3.2818708724651	0.00108210305254622	0.0153714776839997	Hypermethylated
Perceived Eye Age	cg06931519	chr4	108045793	Intergenic	0.0090651633403116	-0.920215422416499	3.28183334471549	0.00108224487863867	0.0153719921337177	Hypermethylated
Perceived Eye Age	cg07858728	chr10	122560275	DMBT1;DMBT1;DMBT1;DMBT1;DMBT1	-0.0113608078762434	-1.70167670238542	-3.28183151709682	0.00108225178607459	0.0153719921337177	Hypomethylated
Perceived Eye Age	cg10871333	chr21	26003527	Intergenic	0.0112006552833863	-0.0762050705222869	3.28183836766302	0.00108222589475325	0.0153719921337177	Hypermethylated
Perceived Eye Age	cg21425675	chr16	35377445	Intergenic	0.00851093051787837	1.10544806752145	3.28184182549946	0.00108221282627715	0.0153719921337177	Hypermethylated
Perceived Eye Age	cg12395689	chr10	131963621	Intergenic	0.0158901411514782	2.51479070992366	3.28175494749858	0.00108254121554659	0.0153756239583048	Hypermethylated
Perceived Eye Age	cg23544765	chr19	8147836	Intergenic	-0.0107854566022666	-0.235951553766515	-3.28175682847898	0.00108253410466987	0.0153756239583048	Hypomethylated
Perceived Eye Age	cg04750044	chr3	36949676	Intergenic	0.0100224377453343	1.58964910376259	3.28173175961775	0.00108262887879527	0.0153766294807296	Hypermethylated
Perceived Eye Age	cg18333061	chr20	62067033	TAF4	0.0102326188769106	-2.36207035257181	3.28171131914916	0.00108270616073504	0.0153774875278944	Hypermethylated
Perceived Eye Age	cg23400607	chr13	83221833	Intergenic	-0.0108854967086208	0.418062218196811	-3.28170354195979	0.00108273556630988	0.0153776655792216	Hypomethylated
Perceived Eye Age	cg16611806	chr5	40548824	Intergenic	0.00865259902418674	-0.76974274433356	3.28168539487808	0.00108280418335569	0.0153784005213582	Hypermethylated
Perceived Eye Age	cg20847110	chr4	39481161	LOC401127	0.0122017107817526	0.167456250312904	3.28167418388657	0.00108284657593878	0.0153787629965144	Hypermethylated
Perceived Eye Age	cg14663177	chr2	38146595	Intergenic	0.0103747454645407	-1.58193356665951	3.28163594483131	0.00108299118242298	0.0153805770961899	Hypermethylated
Perceived Eye Age	cg07091548	chr1	18106466	IGSF21	0.0103191545677621	2.53976333728371	3.28160529884541	0.00108310708754461	0.0153813841414849	Hypermethylated
Perceived Eye Age	cg10212158	chr11	126160304	Intergenic	-0.00823580013884944	2.87756030244908	-3.28160623827593	0.00108310353438618	0.0153813841414849	Hypomethylated
Perceived Eye Age	cg19247816	NA	NA	Intergenic	0.00564412389818356	-0.930951730137865	3.2816127023876	0.00108307908581092	0.0153813841414849	Hypermethylated
Perceived Eye Age	cg26899865	chrX	35381117	Intergenic	-0.0120723239873766	-1.69597737469611	-3.28160307410025	0.00108311550212385	0.0153813841414849	Hypomethylated
Perceived Eye Age	cg01025690	chr7	107952197	LAMB1	0.0076413879044925	0.758257674108745	3.2815746372908	0.00108322306305452	0.0153826719812319	Hypermethylated
Perceived Eye Age	cg09255953	chr12	50215159	Intergenic	0.00884963407083065	-0.643608616601022	3.28156277138371	0.00108326794823269	0.0153830697467006	Hypermethylated
Perceived Eye Age	cg17099568	chr8	64371881	MIR124-2HG;MIR124-2HG	0.0113994500728962	-2.7483111691216	3.28154104932664	0.00108335012074545	0.0153839969945654	Hypermethylated
Perceived Eye Age	cg05473008	chr7	23570592	Intergenic	0.00746862506789175	0.698295932616345	3.2815209365254	0.00108342621074507	0.0153843924224236	Hypermethylated
Perceived Eye Age	cg06887574	chr18	52219362	Intergenic	-0.010034391639332	0.362097998869488	-3.28152030582212	0.00108342859687831	0.0153843924224236	Hypomethylated
Perceived Eye Age	cg16833163	chr1	6735829	Intergenic	0.0114392665816129	0.418452894365654	3.28152851301238	0.00108339754708056	0.0153843924224236	Hypermethylated
Perceived Eye Age	cg26670548	chr3	4467586	SUMF1;SUMF1;SUMF1	0.0100409233092528	0.843207177002616	3.28149435808249	0.00108352676891727	0.0153855467773078	Hypermethylated
Perceived Eye Age	cg16723360	chr3	192876580	Intergenic	-0.0097310045135677	2.13505518830606	-3.28146929260779	0.00108362161077828	0.015386653810079	Hypomethylated
Perceived Eye Age	cg09103434	NA	NA	Intergenic	0.00322193737906648	0.111847810115277	3.2814329340624	0.00108375919663854	0.0153882559641284	Hypermethylated
Perceived Eye Age	cg11614809	chrX	43973034	Intergenic	0.0108904617592974	-1.71575539391883	3.28143055341186	0.0010837682059205	0.0153882559641284	Hypermethylated
Perceived Eye Age	cg21601405	chr20	46118367	CD40;CD40;CD40;CD40;CD40;CD40;CD40;CD40	0.0115917313845586	-2.69240047363517	3.28141823728985	0.00108381481589249	0.0153885971498524	Hypermethylated
Perceived Eye Age	cg26108171	chr3	147370852	Intergenic	0.00960450580870835	-2.59995443695315	3.28141528275499	0.00108382599751198	0.0153885971498524	Hypermethylated
Perceived Eye Age	cg13816321	chr9	973198	Intergenic	0.0111474600291525	-3.20668976033908	3.28140191004965	0.00108387660867788	0.0153888865622322	Hypermethylated
Perceived Eye Age	cg19833103	chr13	46552416	LRCH1;LRCH1;LRCH1	-0.00922677297494086	-2.04482303157907	-3.28140097593532	0.00108388014406648	0.0153888865622322	Hypomethylated
Perceived Eye Age	cg27747086	NA	NA	Intergenic	0.00498192932295864	2.7659658427623	3.28138334324396	0.00108394688138858	0.0153895944013987	Hypermethylated
Perceived Eye Age	cg04129780	chr8	85928378	Intergenic	0.0101056832343335	0.278698438726538	3.28134376246359	0.00108409670309289	0.0153914818104788	Hypermethylated
Perceived Eye Age	cg07319006	chr19	29881602	Intergenic	0.0107931371721118	-0.151040125621735	3.28133683617605	0.00108412292254321	0.0153916143429469	Hypermethylated
Perceived Eye Age	cg01089425	chr5	10655406	ANKRD33B;ANKRD33B	-0.0131058849237911	2.32422371091106	-3.28131363932009	0.00108421073848468	0.0153923816381851	Hypomethylated
Perceived Eye Age	cg09696599	chr14	63478850	Intergenic	0.0108319041618626	0.537239204608368	3.28131738987141	0.00108419653963978	0.0153923816381851	Hypermethylated
Perceived Eye Age	cg00555816	chr13	112929768	Intergenic	-0.0109625768550991	0.472517074133011	-3.28130580722616	0.00108424038979774	0.0153925628713433	Hypomethylated
Perceived Eye Age	cg04626491	chr6	28616276	ZBED9	0.00977992241445982	-0.360967174215706	3.2812926368086	0.00108429025302083	0.0153929857629989	Hypermethylated
Perceived Eye Age	cg17047106	chr8	130949233	Intergenic	0.00942731627866767	2.56568255127371	3.28128009926289	0.00108433772216478	0.0153929857629989	Hypermethylated
Perceived Eye Age	cg21446631	chr16	46903948	Intergenic	0.00994945295665792	1.36086001258313	3.28128280790091	0.00108432746666693	0.0153929857629989	Hypermethylated
Perceived Eye Age	cg23172831	chrX	86148177	DACH2;DACH2	0.0203427093511328	-2.09486376928482	3.28128777738934	0.00108430865132715	0.0153929857629989	Hypermethylated
Perceived Eye Age	cg10154243	chr1	231106428	Intergenic	-0.00913727343323461	-3.12770249476846	-3.28127094214717	0.00108437239367984	0.0153932382370541	Hypomethylated
Perceived Eye Age	cg01710450	chr16	89595996	Intergenic	-0.0135121574740293	0.71889736835704	-3.28123070086613	0.00108452477110519	0.0153951615747242	Hypomethylated
Perceived Eye Age	cg06391468	chr17	72121389	SOX9;SOX9;SOX9-AS1	0.00765915632188187	-3.88285896397713	3.28122336729563	0.00108455254250298	0.0153953160592804	Hypermethylated
Perceived Eye Age	cg03138188	chr2	173397776	Intergenic	-0.00826494206675573	1.44363185440972	-3.2812177148501	0.00108457394812143	0.0153953801776504	Hypomethylated
Perceived Eye Age	cg15535628	chr3	189834663	Intergenic	0.00804972682706816	-1.07103536534505	3.28120086723631	0.00108463775178332	0.0153960461191317	Hypermethylated
Perceived Eye Age	cg26272847	chr22	35351762	Intergenic	-0.00622888668611763	1.36497376519868	-3.28119619479527	0.00108465544741865	0.0153960575630695	Hypomethylated
Perceived Eye Age	cg05861348	chr11	45923239	Intergenic	0.00610467372586897	-3.88394921429277	3.28117424496734	0.00108473858017098	0.0153969978342665	Hypermethylated
Perceived Eye Age	cg12243078	chr11	72677238	Intergenic	0.00644152227076833	-6.2900241206072796	3.2811644856566	0.00108477554446959	0.0153972827620571	Hypermethylated
Perceived Eye Age	cg27480214	chr1	66278827	Intergenic	0.00947471960918898	-1.24919397580518	3.28114208040069	0.00108486041088056	0.0153982475920295	Hypermethylated
Perceived Eye Age	cg20100620	chr16	1444616	CCDC154	-0.00960968605980536	1.88101519844987	-3.28112808486455	0.00108491342615916	0.0153987314908215	Hypomethylated
Perceived Eye Age	cg22609034	chrX	7927480	PNPLA4	-0.00838304025059525	-4.36838371811548	-3.28112416160496	0.00108492828795004	0.0153987314908215	Hypomethylated
Perceived Eye Age	cg01271726	chr6	26323358	Intergenic	0.00934928178551196	2.76316160672512	3.28110359235984	0.00108500620987388	0.0153993906362184	Hypermethylated
Perceived Eye Age	cg07094440	chr2	70899394	VAX2	0.00916876777414308	-2.22911911141438	3.28110298398364	0.00108500851464823	0.0153993906362184	Hypermethylated
Perceived Eye Age	cg01724607	chr6	98830484	PNKY	0.00838799982745464	-0.31158633933558	3.28108967756798	0.00108505892585102	0.0153998663474018	Hypermethylated
Perceived Eye Age	cg09127646	chr10	114101563	Intergenic	-0.0103405545273359	-4.20709742199094	-3.28104558784918	0.00108522597475784	0.0154018098155076	Hypomethylated
Perceived Eye Age	cg26954112	chr3	132225894	Intergenic	0.010951029006353	-0.11799443702101	3.28104461734842	0.00108522965209841	0.0154018098155076	Hypermethylated
Perceived Eye Age	cg04772947	chr11	57596067	Intergenic	-0.00886106783351784	1.77155420289569	-3.28103718187932	0.00108525782634129	0.0154019698800628	Hypomethylated
Perceived Eye Age	cg13774536	chr19	47523650	Intergenic	0.0100085773764479	-0.183196084457424	3.28102426298097	0.0010853067798321	0.0154024248339536	Hypermethylated
Perceived Eye Age	cg16727923	chr13	83879530	SLITRK1;SLITRK1	0.0136578847836814	-3.52325410826681	3.28100054111076	0.00108539667427788	0.0154034607892741	Hypermethylated
Perceived Eye Age	cg08014330	chr6	54420155	Intergenic	0.00884963256643455	-0.926751209222536	3.28099109766413	0.00108543246230602	0.0154037288703809	Hypermethylated
Perceived Eye Age	cg11685160	chr4	112113078	Intergenic	0.00903719284595148	-0.902909228153151	3.28094105888479	0.0010856221135722	0.015406180432937	Hypermethylated
Perceived Eye Age	cg16586023	chr19	3002440	TLE2;TLE2;TLE2;TLE2	0.0098939466301674	2.60046598430912	3.28092570702396	0.00108568030459827	0.015406766381769	Hypermethylated
Perceived Eye Age	cg02873048	chr2	37332059	Intergenic	0.0101027001082268	2.61305286378308	3.28089494446866	0.00108579691835946	0.0154078604316572	Hypermethylated
Perceived Eye Age	cg07011445	chr10	121975197	NSMCE4A;NSMCE4A;NSMCE4A;NSMCE4A	-0.00564306902180972	-6.47227887592882	-3.28089199309545	0.0010858081069458	0.0154078604316572	Hypomethylated
Perceived Eye Age	cg25930287	chr3	150449774	Intergenic	0.00959353011098834	-0.826242967774681	3.28089233962587	0.0010858067932516	0.0154078604316572	Hypermethylated
Perceived Eye Age	cg09377857	chr6	32473425	Intergenic	0.0110674626037685	2.12853715322869	3.28085978977843	0.00108593019590662	0.015409353029756	Hypermethylated
Perceived Eye Age	cg12020437	chr14	77458252	AHSA1;VIPAS39;VIPAS39;VIPAS39;VIPAS39;VIPAS39	0.00690462602611436	-4.8364754356168	3.28083844021689	0.00108601114320928	0.0154102617902107	Hypermethylated
Perceived Eye Age	cg09324493	chrX	130524261	Intergenic	0.0175461988887735	-2.31900816403055	3.28083309670768	0.00108603140410963	0.0154103094089357	Hypermethylated
Perceived Eye Age	cg03983336	chr2	107986086	SLC5A7;SLC5A7;SLC5A7;SLC5A7	0.00947916044263399	0.327147169739233	3.28077761656952	0.00108624178798595	0.0154130547458476	Hypermethylated
Perceived Eye Age	cg04664697	chr5	176733708	Intergenic	-0.014037743997613	1.72417277898629	-3.28076795250507	0.00108627843853727	0.0154133348743374	Hypomethylated
Perceived Eye Age	cg15164180	chr2	240907514	Intergenic	-0.00835609088562375	0.712106997061011	-3.28073253112001	0.00108641278242557	0.0154150011549902	Hypomethylated
Perceived Eye Age	cg09143713	chr20	9160968	Intergenic	-0.0101564683113952	0.368390904029766	-3.28071660641213	0.00108647318562301	0.015415618263113	Hypomethylated
Perceived Eye Age	cg20732787	chr19	3191213	Intergenic	0.0109541255062398	1.5417157428309	3.28071038253022	0.00108649679395811	0.0154157132896952	Hypermethylated
Perceived Eye Age	cg02785650	chr2	215274905	Intergenic	0.0119913923101091	2.23457380208807	3.28066670511918	0.00108666248383263	0.0154178241997876	Hypermethylated
Perceived Eye Age	cg27546977	chr6	29553375	OR2I1P	0.00722432317814406	-3.90959966100894	3.28064903013406	0.00108672954038913	0.0154185356331194	Hypermethylated
Perceived Eye Age	cg06195193	chr13	20166869	Intergenic	-0.00914234836405423	-0.0619824701768978	-3.28061358211824	0.00108686403703346	0.0154199312211531	Hypomethylated
Perceived Eye Age	cg08141384	chr5	75611247	ANKDD1B	0.00571445986888079	-2.19700978814535	3.28061610275471	0.00108685447274049	0.0154199312211531	Hypermethylated
Perceived Eye Age	cg12638373	chr8	61767344	Intergenic	0.0104234128812901	-0.477953570488139	3.28060973067594	0.00108687865108137	0.0154199312211531	Hypermethylated
Perceived Eye Age	cg15919561	chr9	123367322	CRB2;CRB2	0.00745199490210652	2.16031744370211	3.28055863511322	0.00108707254711556	0.0154224420658574	Hypermethylated
Perceived Eye Age	cg13227028	chr8	141118243	Intergenic	0.00893753188106223	3.85543129977016	3.28055147985393	0.00108709970225549	0.0154225872940947	Hypermethylated
Perceived Eye Age	cg25313074	chr6	28490134	Intergenic	0.0109821130698257	-4.15506134634284	3.28053120726322	0.00108717664278891	0.0154234388077925	Hypermethylated
Perceived Eye Age	cg04144589	chr14	64465318	AKAP5	-0.00599527659216398	-5.49493571648543	-3.28051439714323	0.00108724044604006	0.0154241039233266	Hypomethylated
Perceived Eye Age	cg15716876	chr4	124940724	Intergenic	0.00984030976948469	-0.539225462955277	3.28050054399639	0.00108729302863062	0.0154246098390721	Hypermethylated
Perceived Eye Age	cg13723759	chr20	40813292	Intergenic	-0.0103312320474926	0.521012284731972	-3.28045184978751	0.00108747787665041	0.0154265746996138	Hypomethylated
Perceived Eye Age	cg13942782	chr7	120814357	Intergenic	-0.00952321385327274	1.19546582583569	-3.28045068414364	0.00108748230190645	0.0154265746996138	Hypomethylated
Perceived Eye Age	cg17885507	chr7	36406268	ANLN;ANLN;ANLN	0.011235491446728	-0.188408082131663	3.28045210865046	0.00108747689390411	0.0154265746996138	Hypermethylated
Perceived Eye Age	cg02959678	chr19	1047605	ABCA7	-0.0133516592584229	2.58214884041198	-3.28043234171516	0.00108755193938871	0.0154273224753036	Hypomethylated
Perceived Eye Age	cg18239417	chr7	154893253	DPP6;DPP6;DPP6;DPP6;DPP6;DPP6;DPP6;DPP6;DPP6;DPP6;DPP6;DPP6;DPP6;DPP6;DPP6;DPP6;DPP6;DPP6	0.00858048885676354	2.34767581437358	3.28041707945529	0.00108760988608512	0.0154279043922238	Hypermethylated
Perceived Eye Age	cg00402956	chr16	88883228	LOC101927793	-0.00958663609099524	0.365811836334159	-3.2804049640126	0.00108765588720041	0.0154283168438651	Hypomethylated
Perceived Eye Age	cg08269402	chr6	32581854	Intergenic	-0.0259916369488919	1.24554567770898	-3.28038789336121	0.00108772070580431	0.0154289962031759	Hypomethylated
Perceived Eye Age	cg14003693	chr9	14308248	NFIB;NFIB;NFIB;NFIB;NFIB	0.00792437741710038	-1.02578679665486	3.28037159072939	0.00108778261151991	0.0154296342235291	Hypermethylated
Perceived Eye Age	cg07060875	chr5	146586931	PPP2R2B;PPP2R2B;PPP2R2B;PPP2R2B;PPP2R2B;PPP2R2B;PPP2R2B;PPP2R2B;PPP2R2B;PPP2R2B;PPP2R2B;PPP2R2B	0.00960637161205491	-0.0612831499889103	3.28036605591531	0.00108780362952086	0.0154296922619482	Hypermethylated
Perceived Eye Age	cg24290496	chr11	111443092	Intergenic	-0.00909728943323959	1.33451042843531	-3.28032065552875	0.00108797604795954	0.0154318977687023	Hypomethylated
Perceived Eye Age	cg09028204	chr20	45101167	KCNS1;KCNS1	0.0178097831537574	-3.62552725560645	3.28030438727313	0.00108803783657626	0.0154322939328799	Hypermethylated
Perceived Eye Age	cg17541408	chr22	40820161	SLC25A17;SLC25A17;SLC25A17;SLC25A17;SLC25A17;SLC25A17;SLC25A17	-0.00931567904401768	-2.00974257749183	-3.28030803867305	0.00108802396787635	0.0154322939328799	Hypomethylated
Perceived Eye Age	cg04230325	chr10	26734493	Intergenic	0.00947135813024544	0.249099732488582	3.28025889549196	0.00108821063660796	0.0154340244289061	Hypermethylated
Perceived Eye Age	cg09136786	chr9	133874521	Intergenic	0.0124730920796388	-0.443667303097258	3.28026449117196	0.001088189380107	0.0154340244289061	Hypermethylated
Perceived Eye Age	cg26641275	chr2	239049858	HDAC4;HDAC4;HDAC4;HDAC4;HDAC4;HDAC4;HDAC4;HDAC4;HDAC4;HDAC4	-0.0129698819946682	5.9783870505111	-3.28025940865275	0.00108820868723048	0.0154340244289061	Hypomethylated
Perceived Eye Age	cg17573903	chr12	959431	Intergenic	0.00824899134090208	3.293896021381	3.28024414942742	0.00108826665483093	0.0154345787909696	Hypermethylated
Perceived Eye Age	cg03037730	chr11	63236471	Intergenic	-0.00286502377934326	-0.215893906424494	-3.2801736198663	0.00108853462366808	0.0154381391247507	Hypomethylated
Perceived Eye Age	cg09933454	chr12	3049584	Intergenic	0.00871002514203682	1.3911036841082	3.2801582677653	0.00108859296028844	0.0154386337825149	Hypermethylated
Perceived Eye Age	cg17256786	chr12	8180128	FAM66C	0.00815470612957278	-3.1990637478465	3.28015552734034	0.00108860337396466	0.0154386337825149	Hypermethylated
Perceived Eye Age	cg10129041	chr2	128736952	Intergenic	0.00943266223862618	-4.36721057545145	3.28012458877218	0.00108872094762233	0.0154399011188766	Hypermethylated
Perceived Eye Age	cg23825542	chr18	79962271	Intergenic	0.0136766419585012	-1.53047966669386	3.28012309858793	0.00108872661096149	0.0154399011188766	Hypermethylated
Perceived Eye Age	cg02545192	chr5	1294614	TERT;TERT;TERT;TERT	0.00801763862029419	-3.38340231904912	3.28009209983468	0.001088844425708	0.015441203438688	Hypermethylated
Perceived Eye Age	cg07998419	chr2	139370249	Intergenic	0.010351293608047	0.184682333337203	3.28008556614106	0.00108886925935819	0.015441203438688	Hypermethylated
Perceived Eye Age	cg15305078	chr1	54876856	Intergenic	0.0069929819570432	1.20538427971117	3.28008596085783	0.00108886775908038	0.015441203438688	Hypermethylated
Perceived Eye Age	cg24000825	chr19	5436797	Intergenic	0.00798151045168068	-4.20590127489405	3.28007007046678	0.00108892815833486	0.0154417984626556	Hypermethylated
Perceived Eye Age	cg12517577	chr1	43303818	Intergenic	0.00884784158023472	1.82122036571084	3.28006230100915	0.00108895769111397	0.0154419770404094	Hypermethylated
Perceived Eye Age	cg16912837	chr9	36625582	Intergenic	-0.0102013208144336	1.17992307530777	-3.28001264818572	0.0010891464458708	0.0154444134265677	Hypomethylated
Perceived Eye Age	cg16901840	chr15	78621139	CHRNA3;CHRNA3;CHRNA3	0.0061775470924491	-3.47070833756457	3.27995798861104	0.00108935426881154	0.0154471201251162	Hypermethylated
Perceived Eye Age	cg23041332	chr4	184474733	IRF2	-0.00402407927928368	-6.89123195059451	-3.27994516285163	0.00108940303937076	0.0154475714005879	Hypomethylated
Perceived Eye Age	cg18879184	chr13	73216493	Intergenic	0.0114987318070191	1.13146236915499	3.27993715536258	0.00108943348925427	0.0154477628816328	Hypermethylated
Perceived Eye Age	cg00046775	chr14	92923132	CHGA;CHGA	0.0102712373819775	-5.73950922880516	3.279923339695	0.00108948602761137	0.0154482675582133	Hypermethylated
Perceived Eye Age	cg08662413	chr2	233680883	UGT1A7	0.0118224160616495	0.372041526459036	3.27989361172282	0.00108959908540051	0.0154496303355016	Hypermethylated
Perceived Eye Age	cg03905236	chr15	83449544	Intergenic	-0.00916381849733491	1.19511945410158	-3.27980214969031	0.00108994699081467	0.0154540825901641	Hypomethylated
Perceived Eye Age	cg17640061	chr12	79233563	Intergenic	-0.0111698900904608	-0.752377705846283	-3.27980413730314	0.00108993942919229	0.0154540825901641	Hypomethylated
Perceived Eye Age	cg21607137	chr5	179171141	Intergenic	0.0103187331490646	3.03636356181875	3.27979385981296	0.00108997852913183	0.0154542721496827	Hypermethylated
Perceived Eye Age	cg27008901	chr7	100866956	SLC12A9;SLC12A9;SLC12A9;SLC12A9;SLC12A9;SLC12A9;MIR6875;TRIP6	-0.00925595189267642	-5.29569440184827	-3.27978972327447	0.00108999426664879	0.0154542721496827	Hypomethylated
Perceived Eye Age	cg20765238	chr16	87411252	Intergenic	0.0102309133823465	2.1191230342013	3.27978484164295	0.00109001283915319	0.0154542951071664	Hypermethylated
Perceived Eye Age	cg16184785	chr11	33623330	Intergenic	-0.00940492714091081	2.68821311025884	-3.27976637130987	0.00109008311346599	0.0154549931773072	Hypomethylated
Perceived Eye Age	cg17473093	chr20	38634055	Intergenic	-0.0109828472399379	2.54116308573504	-3.27976298886516	0.00109009598315158	0.0154549931773072	Hypomethylated
Perceived Eye Age	cg00902660	NA	NA	Intergenic	0.00369811335945682	1.49873288252939	3.27975745891821	0.00109011702405857	0.0154550511180957	Hypermethylated
Perceived Eye Age	cg05200607	chr8	54456767	SOX17	0.00823323062252761	-2.26465894413028	3.27973468705115	0.00109020367275083	0.0154557988181368	Hypermethylated
Perceived Eye Age	cg11494887	chr11	117330378	Intergenic	0.0130961395241826	0.68482939900444	3.27973587285162	0.001090199160532	0.0154557988181368	Hypermethylated
Perceived Eye Age	cg09894310	chr20	22220423	Intergenic	0.00858058086696813	-1.08709667469775	3.27972664781241	0.00109023426419236	0.0154559921393519	Hypermethylated
Perceived Eye Age	cg20380649	chr5	10988221	CTNND2;CTNND2;CTNND2;CTNND2;CTNND2;CTNND2	0.00862761911432346	-4.34614476569587	3.27971689687261	0.00109027137017942	0.0154562778082821	Hypermethylated
Perceived Eye Age	cg02750130	chr15	68253209	Intergenic	-0.00824191016029972	-1.63927060056674	-3.2797081762287	0.00109030455649524	0.0154565079018075	Hypomethylated
Perceived Eye Age	cg03223765	chr11	68089932	Intergenic	0.00801471898206822	1.26238180007299	3.27969936044263	0.00109033810582515	0.0154565740033035	Hypermethylated
Perceived Eye Age	cg24587744	chr10	100735903	Intergenic	0.0104705090480305	-1.02037898508452	3.27969804001628	0.00109034313091822	0.0154565740033035	Hypermethylated
Perceived Eye Age	cg02114107	chr11	79438715	Intergenic	0.00894837730522669	-4.1703852040711	3.27968330698182	0.00109039920128659	0.0154567597338773	Hypermethylated
Perceived Eye Age	cg08041759	chr4	179110488	Intergenic	-0.010466960994112	0.749083863715015	-3.27968123135884	0.00109040710082075	0.0154567597338773	Hypomethylated
Perceived Eye Age	cg09549897	chr17	1544582	Intergenic	0.00751557824750846	2.99214433365823	3.279689867498	0.00109037423321755	0.0154567597338773	Hypermethylated
Perceived Eye Age	cg20983329	chrX	71118820	MED12	0.0182602787544422	-1.50388657059261	3.2796736399763	0.00109043599302519	0.0154569289294174	Hypermethylated
Perceived Eye Age	cg24976805	chr1	159715894	CRP;CRP;CRP;CRP	-0.0108030072820254	1.77844092881349	-3.2796448942111	0.00109054540357527	0.0154582394494035	Hypomethylated
Perceived Eye Age	cg07689907	chr11	61815102	FADS2;FADS2	0.00730461818309415	-5.0235658783392	3.27960142245365	0.00109071088271501	0.0154603446761106	Hypermethylated
Perceived Eye Age	cg15530026	chr18	46658146	LOXHD1;LOXHD1	-0.00997039256242135	-3.03537728934435	-3.27959390320435	0.00109073950777186	0.0154605100213751	Hypomethylated
Perceived Eye Age	cg15949111	chr1	112711457	Intergenic	-0.00842938726558364	2.15351653771514	-3.27955713635025	0.00109087948566557	0.0154622536896587	Hypomethylated
Perceived Eye Age	cg10942097	chr2	176082707	Intergenic	0.00870579241063084	-1.87166876669714	3.27953151060248	0.00109097705724963	0.0154633962410613	Hypermethylated
Perceived Eye Age	cg01523865	chrX	137569020	ZIC3;ZIC3	0.0144216764767772	-1.66856236504321	3.2794862764701	0.001091149308684	0.0154653849147479	Hypermethylated
Perceived Eye Age	cg11058554	chr19	30071042	Intergenic	0.0106196224152271	1.86932800293713	3.27948575527166	0.00109115129355287	0.0154653849147479	Hypermethylated
Perceived Eye Age	cg01462036	chr16	1975867	TBL3	-0.0102345466402726	2.06097570331356	-3.27947595494413	0.00109118861655429	0.0154654329904313	Hypomethylated
Perceived Eye Age	cg24680586	chr10	103276970	INA	0.00793230243332685	-5.38992987906554	3.27948009569836	0.00109117284700066	0.0154654329904313	Hypermethylated
Perceived Eye Age	cg01600655	chr15	56466177	MNS1	0.00899265241487461	2.45551831215781	3.27944800958455	0.00109129504854527	0.0154665972057384	Hypermethylated
Perceived Eye Age	cg11219400	chr3	36908475	Intergenic	-0.0113216511050574	-3.76935275732872	-3.27944547734342	0.00109130469325028	0.0154665972057384	Hypomethylated
Perceived Eye Age	cg25226891	chrX	71254322	ZMYM3	0.0210006107517227	-1.73562621024123	3.27942309010957	0.00109138996434356	0.015467565238356	Hypermethylated
Perceived Eye Age	cg00304533	chr1	16626335	Intergenic	-0.00392859604341546	1.37867512944483	-3.2794133174103	0.00109142718967031	0.0154678523298352	Hypomethylated
Perceived Eye Age	cg18476690	chr11	61357783	CYB561A3;CYB561A3;CYB561A3;CYB561A3;CYB561A3;CYB561A3;CYB561A3	0.0104751969841417	2.28528633231953	3.27939756655465	0.00109148718895372	0.0154684621629345	Hypermethylated
Perceived Eye Age	cg18966038	chr22	45524021	Intergenic	0.00910922623100089	2.28395884259776	3.27939048689351	0.00109151415829997	0.0154686038869331	Hypermethylated
Perceived Eye Age	cg04848196	chr16	75623461	ADAT1;ADAT1;ADAT1;ADAT1;ADAT1;ADAT1;ADAT1;ADAT1;ADAT1;ADAT1	-0.00781745014578181	-4.73871988845816	-3.27938597512669	0.00109153134580094	0.0154686069833692	Hypomethylated
Perceived Eye Age	cg14178828	chr10	28409046	Intergenic	0.00924771902201312	-0.390302834679115	3.27933529205612	0.00109172443935513	0.0154711028888373	Hypermethylated
Perceived Eye Age	cg02218170	chr1	242243211	Intergenic	0.00809962045716529	0.828476279712409	3.27928713295395	0.00109190794636758	0.0154734628655115	Hypermethylated
Perceived Eye Age	cg02064724	chr14	73713250	PNMA1	0.0112183484119368	-1.23371345766922	3.2792679506825	0.00109198104708076	0.0154742384334287	Hypermethylated
Perceived Eye Age	cg07433407	chr1	154398342	Intergenic	0.010538844257366	-2.52639944943501	3.27926386283238	0.00109199662584089	0.0154742384334287	Hypermethylated
Perceived Eye Age	cg12996564	chr12	97686365	Intergenic	-0.00821826745255789	2.0972533332844	-3.27922800577959	0.00109213328557523	0.0154759344079693	Hypomethylated
Perceived Eye Age	cg04041474	chr2	218323120	PNKD	-0.00672296575376279	-5.50066101110527	-3.27919202122557	0.00109227044718227	0.0154776374413955	Hypomethylated
Perceived Eye Age	cg21130702	chr19	29001690	LINC01532	-0.00908312050668612	-0.132231868948142	-3.27918067887584	0.00109231368389966	0.0154777689206045	Hypomethylated
Perceived Eye Age	cg21211039	chr22	45159730	Intergenic	0.00983747340510348	-1.26043335811734	3.27918111101441	0.00109231203657056	0.0154777689206045	Hypermethylated
Perceived Eye Age	cg27457717	chrX	76172801	PBDC1;PBDC1	0.017705360026999	-1.48865916903274	3.27913620904839	0.00109248321692975	0.0154799305326704	Hypermethylated
Perceived Eye Age	cg14366571	chr6	166308574	PRR18	0.00660933496982105	-5.72938553405093	3.27913057106707	0.00109250471243736	0.0154799944938782	Hypermethylated
Perceived Eye Age	cg05317851	chr13	112071810	Intergenic	0.00963476845402801	0.112341640672562	3.27903086247783	0.00109288492865223	0.0154834565261302	Hypermethylated
Perceived Eye Age	cg09511963	chr11	18209078	SLC25A51P4;SLC25A51P4;SLC25A51P4	0.00885099476942943	0.554102420045946	3.27905016440821	0.00109281131552344	0.0154834565261302	Hypermethylated
Perceived Eye Age	cg10401927	chr6	164409490	Intergenic	-0.0128371543701458	1.7687695598069	-3.27903433073021	0.00109287170119563	0.0154834565261302	Hypomethylated
Perceived Eye Age	cg14816778	chr18	63678075	Intergenic	0.0121416646830512	-2.2210553316902	3.27905723881288	0.00109278433651981	0.0154834565261302	Hypermethylated
Perceived Eye Age	cg17948023	chr12	114512646	Intergenic	-0.00998320314280412	1.99944741110215	-3.27905128700511	0.00109280703433812	0.0154834565261302	Hypomethylated
Perceived Eye Age	cg19564212	chr12	128767675	Intergenic	0.00932595087933903	-1.48310261059467	3.27904351197214	0.00109283668586752	0.0154834565261302	Hypermethylated
Perceived Eye Age	cg26369045	chr1	59568112	Intergenic	0.0125473118379381	0.763721544352973	3.27903647089585	0.0010928635389605	0.0154834565261302	Hypermethylated
Perceived Eye Age	cg27516584	chr16	88646342	Intergenic	-0.0097204275254885	2.57691343331516	-3.27904156254411	0.0010928441204896	0.0154834565261302	Hypomethylated
Perceived Eye Age	cg12497488	chr11	16817606	Intergenic	-0.00971904624493769	1.37445233408137	-3.27901526255932	0.00109294442651616	0.0154840588139314	Hypomethylated
Perceived Eye Age	cg00121374	chr1	3476074	Intergenic	-0.00864365732589371	2.6049052703511	-3.27900112053005	0.00109299836660588	0.015484582345646	Hypomethylated
Perceived Eye Age	cg12232783	chr12	54028343	HOXC6	-0.0115123678313323	-2.95950653031372	-3.27899608304217	0.00109301758103197	0.0154846139078905	Hypomethylated
Perceived Eye Age	cg17206029	chrX	70289844	PDZD11;PDZD11;KIF4A	0.0193724596537735	-1.5554670209391	3.27898439723864	0.00109306215524947	0.0154850047318805	Hypermethylated
Perceived Eye Age	cg02182210	chr20	32031293	CCM2L;CCM2L;CCM2L	0.0141914242301664	-1.84125794395378	3.2789652631534	0.00109313514375933	0.0154857980721721	Hypermethylated
Perceived Eye Age	cg02574502	chr19	53982804	CACNG8	0.0115493814002567	-3.55156717558003	3.27893283613818	0.00109325884953584	0.0154873098581156	Hypermethylated
Perceived Eye Age	cg09646665	chr14	34375156	Intergenic	0.00932083724761399	-0.996050786773895	3.27892114119289	0.00109330346775017	0.0154877012452479	Hypermethylated
Perceived Eye Age	cg10963793	chr12	48717538	CCNT1;CCNT1	0.0100489460589842	-1.3991058575355	3.27889750074298	0.00109339366525929	0.0154887382849849	Hypermethylated
Perceived Eye Age	cg02512168	chr16	3113227	Intergenic	-0.00931986190996949	-1.87451712266518	-3.27889052319062	0.00109342028865294	0.0154888747316361	Hypomethylated
Perceived Eye Age	cg10367364	chr6	152983736	FBXO5;FBXO5	-0.00524863342945946	-6.45124172048451	-3.27886987849152	0.00109349906362641	0.0154897499171843	Hypomethylated
Perceived Eye Age	cg02033182	chr16	89270926	Intergenic	0.0151446005539206	2.1468193656641	3.27884255908085	0.00109360331570417	0.0154907395419466	Hypermethylated
Perceived Eye Age	cg07694013	chr5	11850232	Intergenic	-0.0100764420759216	1.39705837032822	-3.27883375895338	0.00109363689934077	0.0154907395419466	Hypomethylated
Perceived Eye Age	cg11795222	chr14	101458521	Intergenic	0.00698527216015163	-3.11842922991038	3.27883564683243	0.00109362969460958	0.0154907395419466	Hypermethylated
Perceived Eye Age	cg20023231	chr16	22813961	HS3ST2	0.00811384078816267	-4.7595903045049	3.27883872268198	0.00109361795630929	0.0154907395419466	Hypermethylated
Perceived Eye Age	cg20993830	NA	NA	Intergenic	0.0049539364835289	2.96018852350771	3.27882254834197	0.00109367968341221	0.0154911048479583	Hypermethylated
Perceived Eye Age	cg09049451	chr11	65006823	Intergenic	0.0109616634272799	1.42844543930045	3.27879569480972	0.00109378217328713	0.0154923158148057	Hypermethylated
Perceived Eye Age	cg14504586	chr9	131869485	Intergenic	0.00816773354409215	2.70493909522224	3.27878158442538	0.00109383603090667	0.0154928379281215	Hypermethylated
Perceived Eye Age	cg09842575	chr2	84314915	Intergenic	-0.0100497719484734	-3.09674592960193	-3.27877163742504	0.00109387399887322	0.0154931349713778	Hypomethylated
Perceived Eye Age	cg06285961	chr16	16166198	Intergenic	0.00610047405299433	3.17798530920836	3.27870695400927	0.00109412092700013	0.0154961508107885	Hypermethylated
Perceived Eye Age	cg17261120	chr11	12557160	Intergenic	0.0093896885526183	-0.764695668479729	3.27871011513416	0.00109410885824506	0.0154961508107885	Hypermethylated
Perceived Eye Age	cg03231860	chr11	129024045	ARHGAP32;ARHGAP32	0.0085851968583384	-1.26858025557781	3.27869567648571	0.00109416398409284	0.0154963797618129	Hypermethylated
Perceived Eye Age	cg06018950	chr1	216805682	ESRRG	0.0109410479412392	0.435502344386759	3.2786938150149	0.00109417109125813	0.0154963797618129	Hypermethylated
Perceived Eye Age	cg22328396	chr4	6114971	Intergenic	-0.00709285318317271	-1.19480949857044	-3.27868477273448	0.00109420561563228	0.0154966279572768	Hypomethylated
Perceived Eye Age	cg02173923	chr20	46140741	Intergenic	-0.00917216038299487	0.257248016660997	-3.27867795435105	0.00109423164960238	0.0154967559020078	Hypomethylated
Perceived Eye Age	cg01076217	chr6	137043674	Intergenic	0.00785119615790236	-1.49885760608796	3.27860736296748	0.00109450121555404	0.0155003327441392	Hypermethylated
Perceived Eye Age	cg24684798	chr14	72291960	Intergenic	-0.0105146810506584	-0.566920508567387	-3.27854358919894	0.00109474480012659	0.0155035415324053	Hypomethylated
Perceived Eye Age	cg09000330	chr9	127980581	FAM102A;FAM102A	-0.00721799562670327	-4.67369587172847	-3.27852140032476	0.00109482956254293	0.0155043007295025	Hypomethylated
Perceived Eye Age	cg23899575	chr19	1980911	CSNK1G2;CSNK1G2	0.0164173770003654	2.80848624187684	3.27852065094672	0.00109483242530421	0.0155043007295025	Hypermethylated
Perceived Eye Age	cg26297091	chr22	36978225	Intergenic	-0.00857467519454938	-4.8401132747963604	-3.27849755499193	0.00109492065948018	0.0155053093700514	Hypomethylated
Perceived Eye Age	cg18406855	chr16	28609911	SULT1A1;SULT1A1;SULT1A1;SULT1A1;SULT1A1;SULT1A1	0.0103699598055662	-2.55783977201868	3.27847491732181	0.0010950071492527	0.0155062932769294	Hypermethylated
Perceived Eye Age	cg06404334	chr9	130659148	Intergenic	0.00611808847438173	0.476675360107654	3.2784400848551	0.00109514024298814	0.0155079370973239	Hypermethylated
Perceived Eye Age	cg22669925	chr7	103445200	SLC26A5-AS1	0.00962164233400483	0.255238517096043	3.27843492049453	0.00109515997712001	0.0155079756418339	Hypermethylated
Perceived Eye Age	cg27562832	chrX	129601205	Intergenic	-0.0106330623743463	-2.7879185908432	-3.27842507134581	0.001095197613748	0.0155082676888966	Hypomethylated
Perceived Eye Age	cg01019206	chr20	46541363	OCSTAMP	-0.00977322282901094	2.38030377560765	-3.27834678442784	0.00109549681478639	0.0155104818839932	Hypomethylated
Perceived Eye Age	cg01150173	chr7	105389672	SRPK2;SRPK2;SRPK2;SRPK2;SRPK2;SRPK2;SRPK2	0.00596260935627599	-1.04746448564808	3.27837264114667	0.00109539798584853	0.0155104818839932	Hypermethylated
Perceived Eye Age	cg05756257	chr20	47786800	SULF2;SULF2;SULF2;SULF2;SULF2;SULF2;SULF2;SULF2;SULF2	-0.00713410568021804	-3.22106827402018	-3.27833963825596	0.00109552413017265	0.0155104818839932	Hypomethylated
Perceived Eye Age	cg06697294	chr19	53882158	PRKCG;PRKCG	-0.00840377566677953	-4.88752634141954	-3.27834954241487	0.00109548627288001	0.0155104818839932	Hypomethylated
Perceived Eye Age	cg06713796	chr6	33362214	Intergenic	0.013844665247464	2.20861751308894	3.27835036803034	0.00109548311713258	0.0155104818839932	Hypermethylated
Perceived Eye Age	cg11330104	chr19	52527452	ZNF808;ZNF808;ZNF808;ZNF808	-0.008965599140509	-3.20873532350336	-3.27836065567169	0.0010954437954195	0.0155104818839932	Hypomethylated
Perceived Eye Age	cg13798436	chr1	210185207	Intergenic	-0.00607040516372951	-0.761759700829072	-3.27835858352532	0.00109545171553064	0.0155104818839932	Hypomethylated
Perceived Eye Age	cg19138387	chr19	42278959	Intergenic	-0.00819139467723364	-0.460398193626883	-3.27834856898924	0.00109548999361261	0.0155104818839932	Hypomethylated
Perceived Eye Age	cg22660126	chr17	49622375	Intergenic	0.00889826941706933	0.264007258133127	3.27834506031901	0.00109550340492816	0.0155104818839932	Hypermethylated
Perceived Eye Age	cg26938314	chr12	131057393	Intergenic	-0.00977856650585703	0.420110140011715	-3.27834237576916	0.00109551366628167	0.0155104818839932	Hypomethylated
Perceived Eye Age	cg11120913	chr3	62318795	C3orf14;C3orf14;C3orf14;C3orf14	0.00932611157983941	-4.93288545637089	3.27829724699934	0.00109568617865333	0.0155125352437107	Hypermethylated
Perceived Eye Age	cg14495054	chrX	140508088	Intergenic	0.0204918579355414	-3.00009086256772	3.27828580686786	0.0010957299144948	0.0155129135157975	Hypermethylated
Perceived Eye Age	cg16380016	chr14	68484120	Intergenic	0.00937158598925595	-0.780126955831831	3.27824249539108	0.00109589550975729	0.0155150169871336	Hypermethylated
Perceived Eye Age	cg24642459	chr19	16269104	Intergenic	-0.00703819462674417	2.63712307275946	-3.27822524428568	0.00109596147336019	0.0155157098910651	Hypomethylated
Perceived Eye Age	cg17970461	chr1	109057100	Intergenic	0.0104187427624172	-0.0174965504216358	3.27819235180382	0.00109608725559078	0.0155172496226405	Hypermethylated
Perceived Eye Age	cg14292424	chr9	33474985	NOL6;NOL6	0.00820943894669333	-0.931207670503354	3.27817756025886	0.00109614382344007	0.015517809457254	Hypermethylated
Perceived Eye Age	cg20980056	chr8	76703910	Intergenic	0.00897608629113517	-0.418409076850642	3.2781642406192	0.00109619476454296	0.0155182896194007	Hypermethylated
Perceived Eye Age	cg08628590	chr8	36378206	Intergenic	0.00664243775080849	-1.59316549242916	3.27815290651984	0.00109623811365372	0.0155184213004808	Hypermethylated
Perceived Eye Age	cg27567222	chr21	34203217	Intergenic	0.0113389639969856	-0.800470781847044	3.27815397410758	0.00109623403042257	0.0155184213004808	Hypermethylated
Perceived Eye Age	cg11312357	chr2	20327884	PUM2;PUM2	0.00972892257730202	2.27701992581715	3.27809155122	0.00109647280457972	0.0155215025653578	Hypermethylated
Perceived Eye Age	cg04927982	chrX	53225471	KDM5C;KDM5C;KDM5C;KDM5C;KDM5C;KDM5C;KDM5C;KDM5C;KDM5C;KDM5C;KDM5C	-0.00892677737087222	-4.99422356844528	-3.27808517455339	0.00109649719871809	0.0155216068513662	Hypomethylated
Perceived Eye Age	cg01718742	chr16	62036280	CDH8;CDH8	0.0090846135432288	-6.17177956115118	3.27805733604619	0.00109660370169271	0.0155226323761089	Hypermethylated
Perceived Eye Age	cg10683641	chr16	74456278	Intergenic	0.0127954615786025	-0.236016481280154	3.27806084852983	0.00109659026330446	0.0155226323761089	Hypermethylated
Perceived Eye Age	cg13528854	chr4	15703172	BST1	0.0068238879775557	-3.55339152710682	3.27804330980494	0.00109665736611928	0.0155231509597362	Hypermethylated
Perceived Eye Age	cg10540573	chr2	218004961	Intergenic	-0.00636890630488302	0.935487523701154	-3.27803549756322	0.0010966872568267	0.0155233330162278	Hypomethylated
Perceived Eye Age	cg16760049	chr22	38056859	PICK1;PICK1;PICK1	0.00851506591840589	2.32185060771946	3.27802049428363	0.00109674466354795	0.0155236635001016	Hypermethylated
Perceived Eye Age	cg21442983	chr12	131057446	Intergenic	-0.0100576871173807	1.46337304373852	-3.27802258473648	0.00109673666472687	0.0155236635001016	Hypomethylated
Perceived Eye Age	cg20395240	chr15	52264091	Intergenic	0.00973823470706249	-0.0941735424881728	3.2780085936357	0.00109679020071799	0.0155240670015916	Hypermethylated
Perceived Eye Age	cg15643796	chr1	10361914	Intergenic	0.0127523549362416	1.57293886026056	3.27799497092469	0.00109684232941788	0.0155243227440106	Hypermethylated
Perceived Eye Age	cg19101625	chr13	94717531	Intergenic	0.00846701600955865	-0.861951094835497	3.27799715057366	0.00109683398861341	0.0155243227440106	Hypermethylated
Perceived Eye Age	cg08840018	chr19	419048	SHC2;SHC2	-0.00915774801323854	3.34247276112138	-3.27796205256497	0.00109696830437335	0.0155253825847422	Hypomethylated
Perceived Eye Age	cg15474740	chr6	34115166	Intergenic	0.0241610887378313	1.94212108715747	3.27796309904673	0.00109696429939596	0.0155253825847422	Hypermethylated
Perceived Eye Age	cg23572000	chr21	45643549	PCBP3;PCBP3;PCBP3;PCBP3;PCBP3;PCBP3;PCBP3;PCBP3;PCBP3;PCBP3;PCBP3;PCBP3;PCBP3;PCBP3;PCBP3;PCBP3	0.00781967737199851	-4.02365692843987	3.27796872244639	0.00109694277838488	0.0155253825847422	Hypermethylated
Perceived Eye Age	cg16765764	chr20	38986928	Intergenic	0.0112122143354819	1.01323247023158	3.27795521216703	0.00109699448350931	0.0155255120521257	Hypermethylated
Perceived Eye Age	cg08282969	chrX	123860041	XIAP;XIAP;XIAP	0.019774332077627	-0.565502040686404	3.27791806582425	0.00109713665773971	0.015527193175301	Hypermethylated
Perceived Eye Age	cg25746467	chr1	47178628	LINC00853	-0.00967811449655433	2.09844400071608	-3.27791527655878	0.0010971473340875	0.015527193175301	Hypomethylated
Perceived Eye Age	cg07892032	chr5	38379246	Intergenic	0.00978061167267026	-1.16100209138062	3.27788591111609	0.0010972597407336	0.0155285429099395	Hypermethylated
Perceived Eye Age	cg22714094	chr4	163332668	NPY1R	-0.0102066266781334	-4.40669126642714	-3.27786340164247	0.00109734591095268	0.0155295213075767	Hypomethylated
Perceived Eye Age	cg06352443	chr1	245154648	KIF26B	-0.00666021739283187	-6.17546030336289	-3.27781053713649	0.00109754831022854	0.0155320804146915	Hypomethylated
Perceived Eye Age	cg14458619	chr9	8858644	PTPRD;PTPRD;PTPRD;PTPRD;PTPRD	0.0112789526946335	-3.27231340244487	3.2778051554929	0.00109756891655616	0.0155320804146915	Hypermethylated
Perceived Eye Age	cg25535316	chr11	579198	Intergenic	-0.0101100668548254	0.892177061587762	-3.2778028202538	0.00109757785830447	0.0155320804146915	Hypomethylated
Perceived Eye Age	cg03753391	chr17	61401597	Intergenic	0.0101221528898665	-0.53150445595418	3.27773858548939	0.00109782384292707	0.0155353202324732	Hypermethylated
Perceived Eye Age	cg19741645	chr10	129867574	Intergenic	0.00940681134143975	2.31140821761864	3.27770488976885	0.00109795289985478	0.0155369053299433	Hypermethylated
Perceived Eye Age	cg13799391	chr1	43239231	Intergenic	0.00827988812390222	-0.152836768107602	3.27768545257771	0.00109802735202841	0.0155377176895693	Hypermethylated
Perceived Eye Age	cg09977449	chr17	52158738	CA10	0.0117052983902094	-5.03568859529513	3.27763130200909	0.00109823479492077	0.0155404118898167	Hypermethylated
Perceived Eye Age	cg20004389	chr12	5901661	Intergenic	-0.00934072880611347	2.57629540836129	-3.27761959130839	0.00109827966167524	0.015540805532115	Hypomethylated
Perceived Eye Age	cg25813145	chr21	34691502	Intergenic	0.00797325707806737	-1.06290388576047	3.27758040963839	0.00109842978924147	0.0155426885937746	Hypermethylated
Perceived Eye Age	cg05372996	chr14	67806336	Intergenic	0.011446119553888	0.0295396617555973	3.27755114710878	0.00109854192326787	0.0155440339999461	Hypermethylated
Perceived Eye Age	cg15345094	chr10	86648828	Intergenic	-0.0090654173217455	2.59445050681232	-3.27752323065449	0.00109864890902085	0.0155453065189791	Hypomethylated
Perceived Eye Age	cg07379173	chr4	173448502	Intergenic	-0.011577952043275	0.353310228398505	-3.27751121402331	0.00109869496398573	0.0155457168731585	Hypomethylated
Perceived Eye Age	cg15087147	chr7	128032116	LRRC4	0.00568002730458263	-4.61664177426302	3.27750200935371	0.00109873024303118	0.0155459747457178	Hypermethylated
Perceived Eye Age	cg07058620	chr2	86598904	Intergenic	0.00985461509574338	-0.54664558482756	3.27748912094015	0.00109877964264952	0.0155464323996779	Hypermethylated
Perceived Eye Age	cg27244403	chr2	236752684	Intergenic	0.00941362148753944	1.59901540832051	3.27747841472247	0.00109882067975902	0.0155467717216584	Hypermethylated
Perceived Eye Age	cg20108636	chr10	125599320	Intergenic	-0.0105236967099185	1.74694878398498	-3.27746671071252	0.0010988655430479	0.0155471651673383	Hypomethylated
Perceived Eye Age	cg08166272	chr2	226798435	IRS1	0.00999059331298991	-2.18125289813155	3.27744265030613	0.0010989577756562	0.0155482287894442	Hypermethylated
Perceived Eye Age	cg01977433	chr5	75681220	Intergenic	0.0090795200053957	-1.11627807320463	3.27742546787151	0.0010990236467969	0.0155489194181015	Hypermethylated
Perceived Eye Age	cg07653728	chrX	153673854	PNCK;PNCK;PNCK;PNCK;PNCK;PNCK	0.0176223250344619	-2.60239555231579	3.27740383552783	0.00109910658245696	0.0155498514493523	Hypermethylated
Perceived Eye Age	cg04223424	chr5	42994674	FLJ32255	0.00869555785131074	-4.33213344838307	3.27738797274735	0.00109916740202989	0.0155504705643357	Hypermethylated
Perceived Eye Age	cg16617774	chr5	147056093	PPP2R2B;PPP2R2B	0.00813833116800401	-2.11037413323527	3.27737256554249	0.00109922647786373	0.0155510649909369	Hypermethylated
Perceived Eye Age	cg16226764	chr5	7047123	Intergenic	0.0081980136317694	-0.47263719834317103	3.2773497551789	0.00109931394502635	0.0155518808968523	Hypermethylated
Perceived Eye Age	cg24200809	chr15	56464910	Intergenic	-0.00563560761856678	-5.42811715312681	-3.27734862709819	0.0010993182708599	0.0155518808968523	Hypomethylated
Perceived Eye Age	cg09014775	chr1	219545152	Intergenic	-0.00654792490430562	2.35468034709699	-3.27733742725087	0.00109936121959631	0.0155522471299482	Hypomethylated
Perceived Eye Age	cg03447975	chr3	12508598	Intergenic	-0.0104540974157336	1.79661330241382	-3.27730400772126	0.00109948938474409	0.0155538188572916	Hypomethylated
Perceived Eye Age	cg00244983	chr10	122113421	Intergenic	0.00757943317565406	-4.05285609184948	3.27729706975069	0.00109951599385674	0.0155539539056475	Hypermethylated
Perceived Eye Age	cg09220838	chr3	121750098	GOLGB1;GOLGB1;GOLGB1;GOLGB1;GOLGB1;GOLGB1;GOLGB1;GOLGB1	-0.00482555388759343	-7.05230878982522	-3.27727743229071	0.00109959131239914	0.0155547192786985	Hypomethylated
Perceived Eye Age	cg10416219	chr6	165965050	Intergenic	-0.0104985245421644	2.41887042113984	-3.2772740656773	0.00109960422536463	0.0155547192786985	Hypomethylated
Perceived Eye Age	cg02505121	chr5	168765079	Intergenic	0.0100611514308514	2.287308923737	3.2772662249644	0.00109963429970847	0.0155549033243059	Hypermethylated
Perceived Eye Age	cg05978154	chr5	1100094	Intergenic	0.0176409210232436	0.950509778981392	3.27716276811504	0.00110003119686149	0.0155596172679618	Hypermethylated
Perceived Eye Age	cg16979821	chr20	61878685	Intergenic	-0.00926273208112901	1.95949825139867	-3.27716734285598	0.00110001364372832	0.0155596172679618	Hypomethylated
Perceived Eye Age	cg25537245	chr17	58336529	MIR4736;TSPOAP1-AS1;TSPOAP1-AS1;TSPOAP1-AS1;TSPOAP1-AS1;TSPOAP1-AS1	-0.00806063745510849	-1.75342911670859	-3.27716156286864	0.00110003582139619	0.0155596172679618	Hypomethylated
Perceived Eye Age	cg26629273	chrX	3143540	Intergenic	-0.00842745263129332	1.44082363797468	-3.27717432509485	0.00109998685360377	0.0155596172679618	Hypomethylated
Perceived Eye Age	cg18740198	chrX	3295913	Intergenic	0.010132938523301	0.0148156092702574	3.27715516086024	0.0011000603862271	0.0155597232943909	Hypermethylated
Perceived Eye Age	cg11177738	chr3	194110953	Intergenic	0.00964785118239326	1.61336456270791	3.27713911210448	0.00110012196835134	0.0155601114648521	Hypermethylated
Perceived Eye Age	cg17900076	chr18	5195575	Intergenic	0.00904514824273206	0.964695746304175	3.27713994752033	0.00110011876262323	0.0155601114648521	Hypermethylated
Perceived Eye Age	cg19729649	chr17	81961851	NOTUM	0.012180911144537	-5.14770241173849	3.27711988812538	0.00110019573861617	0.0155609134289262	Hypermethylated
Perceived Eye Age	cg02282416	chr1	247681406	Intergenic	-0.00839816899896352	-0.0429988962674259	-3.27710354044844	0.00110025847494075	0.0155615593090437	Hypomethylated
Perceived Eye Age	cg08770647	chr11	124898949	ROBO4;ROBO4	-0.007884808983653	1.1458548766821	-3.27704714654037	0.001100474919302	0.0155643428762288	Hypomethylated
Perceived Eye Age	cg09669360	chr21	45605630	Intergenic	-0.0110911739550607	0.910108896409533	-3.27704336586336	0.00110048943125612	0.0155643428762288	Hypomethylated
Perceived Eye Age	cg06764842	chr6	43428378	Intergenic	-0.0112355016165406	-1.90940837873552	-3.27702104618147	0.00110057510793851	0.0155653131160435	Hypomethylated
Perceived Eye Age	cg06455952	chr4	38026367	Intergenic	0.00672118735379256	0.686895859566644	3.27699257536376	0.00110068440543924	0.0155666173872146	Hypermethylated
Perceived Eye Age	cg10936661	chr10	107972532	Intergenic	-0.00942029121266297	2.83092038453629	-3.27698298269424	0.00110072123329975	0.01556689671954	Hypomethylated
Perceived Eye Age	cg05290397	chr3	16978737	Intergenic	-0.0110841082073235	0.257019279879037	-3.27696135381872	0.00110080427435556	0.015567188416269	Hypomethylated
Perceived Eye Age	cg11838668	chr7	35256578	Intergenic	0.00831164748324213	-2.96122698327459	3.27696488419749	0.00110079071956141	0.015567188416269	Hypermethylated
Perceived Eye Age	cg14049075	chr3	107970480	Intergenic	0.0124414344207578	0.168608172081053	3.27696944572478	0.00110077320592932	0.015567188416269	Hypermethylated
Perceived Eye Age	cg25498385	chr13	20714575	IL17D	-0.00861330281704564	1.5924558271059	-3.27695981894436	0.00110081016751258	0.015567188416269	Hypomethylated
Perceived Eye Age	cg02968209	chr2	70509286	Intergenic	0.0101015865943172	-0.774100430656834	3.27693632255532	0.00110090038565336	0.0155682227289548	Hypermethylated
Perceived Eye Age	cg06305420	chr21	44083082	TRAPPC10;TRAPPC10	0.0127438914409604	0.510995486941157	3.2769286218857	0.00110092995509587	0.0155683993681071	Hypermethylated
Perceived Eye Age	cg05382855	chr3	150241073	Intergenic	0.00896993257689934	3.05067392403992	3.27691786452155	0.00110097126302954	0.015568741994795	Hypermethylated
Perceived Eye Age	cg22704845	chr10	101290680	Intergenic	0.00824831356364702	-0.591041420044174	3.27690185055906	0.00110103275879299	0.015569370080827	Hypermethylated
Perceived Eye Age	cg02853686	chrX	21840061	Intergenic	0.018816456775476	-2.6336882630351	3.27683067992141	0.00110130610209784	0.015572748657215	Hypermethylated
Perceived Eye Age	cg22356268	chr19	58182249	ZNF274;ZNF274;ZNF274;ZNF274	0.0083292745283722	1.0092663091302	3.27682629784568	0.00110132293428261	0.015572748657215	Hypermethylated
Perceived Eye Age	cg26794205	chr20	58798070	Intergenic	-0.00981942992027789	3.86241581293785	-3.27682738149068	0.00110131877182372	0.015572748657215	Hypomethylated
Perceived Eye Age	cg14424407	chr17	38578585	SRCIN1	0.0094917639226667	-1.76895842599548	3.27673325462538	0.00110168038298436	0.0155775613631495	Hypermethylated
Perceived Eye Age	cg09039367	chr13	113060286	Intergenic	0.00812595535817092	3.61270808769448	3.27671200062585	0.00110176205059975	0.0155784744855858	Hypermethylated
Perceived Eye Age	cg03400731	chr17	3844224	Intergenic	0.00752541105577493	-1.17597002447988	3.27663866126368	0.0011020438971518	0.015581976296153899	Hypermethylated
Perceived Eye Age	cg24135211	chr14	63875564	Intergenic	0.00950125306500272	-0.874600825316476	3.2766392262311	0.0011020417257006	0.015581976296153899	Hypermethylated
Perceived Eye Age	cg24686670	chr1	116123232	Intergenic	0.00880640828029708	2.30589908096392	3.27661644744479	0.0011021292790656	0.0155829418238739	Hypermethylated
Perceived Eye Age	cg02733659	chrX	104256193	ESX1	0.0113564879949536	-1.29612227744872	3.2765658103635	0.00110232393267072	0.0155854522837729	Hypermethylated
Perceived Eye Age	cg07885141	chr13	97068094	Intergenic	-0.00941478131081877	2.27330749962798	-3.27654674700598	0.00110239722222749	0.0155860953955045	Hypomethylated
Perceived Eye Age	cg14585803	chr1	13759326	Intergenic	0.0095646273520745	-0.77992191203158	3.2765450844196	0.00110240361429666	0.0155860953955045	Hypermethylated
Perceived Eye Age	cg05865769	chr17	12040524	Intergenic	0.00895878324815024	-0.979606930508239	3.27649049434118	0.00110261351333289	0.0155888212305782	Hypermethylated
Perceived Eye Age	cg18429434	chr2	202635008	FAM117B;FAM117B	-0.00430664473177691	-5.96686489406802	-3.27646768180654	0.00110270123857744	0.0155898197069144	Hypomethylated
Perceived Eye Age	cg15924470	chr11	2194373	Intergenic	-0.0155618638739049	-0.937258259422556	-3.27642616105986	0.00110286092255784	0.0155918354779893	Hypomethylated
Perceived Eye Age	cg17619823	chr8	37965957	ADRB3	0.00703247476389589	-6.5428095003171	3.27642001222198	0.00110288457209742	0.0155919280122917	Hypermethylated
Perceived Eye Age	cg08411068	chr19	12513751	Intergenic	0.00674325005378934	-2.16223412934371	3.27640538068704	0.00110294084950972	0.0155924818100846	Hypermethylated
Perceived Eye Age	cg11510515	chr4	186889971	Intergenic	0.00942825479669857	3.52242479413106	3.27637641031596	0.00110305228637522	0.0155938153781509	Hypermethylated
Perceived Eye Age	cg03343128	chr1	247548838	GCSAML	-0.0099376915816455	0.210517849235074	-3.27634005608481	0.00110319214061489	0.0155955506341473	Hypomethylated
Perceived Eye Age	cg00788177	chr6	158939729	Intergenic	0.0131507421743078	-0.812304202350138	3.27633466958999	0.00110321286378588	0.0155956017363986	Hypermethylated
Perceived Eye Age	cg24868309	chr20	561816	Intergenic	-0.0103033433971964	-2.32552453943379	-3.27632275119612	0.00110325871806194	0.0155960080981764	Hypomethylated
Perceived Eye Age	cg14631161	chr16	13426126	Intergenic	0.0105832590212429	-1.38047547557213	3.27629116731304	0.00110338024097152	0.0155974588902808	Hypermethylated
Perceived Eye Age	cg17784882	chr12	70543785	Intergenic	0.0127739619241687	0.343835033710033	3.27628273748037	0.00110341267789599	0.0155974588902808	Hypermethylated
Perceived Eye Age	cg23489421	chr14	67192523	Intergenic	0.0126858911022818	0.717490428626584	3.27628679903059	0.00110339704945676	0.0155974588902808	Hypermethylated
Perceived Eye Age	cg24995836	chrX	152450918	Intergenic	0.0131870206877471	-0.899181845955352	3.2762558242985	0.00110351624231268	0.0155986809559365	Hypermethylated
Perceived Eye Age	cg03214012	chr9	94887739	Intergenic	-0.0110244733352724	1.91547273578316	-3.2761943888676	0.00110375268529257	0.0156015393288832	Hypomethylated
Perceived Eye Age	cg15867166	chrX	153794035	SSR4;SSR4;SSR4;SSR4	0.01441884068287	-0.737758535928677	3.27619586932125	0.0011037469870045	0.0156015393288832	Hypermethylated
Perceived Eye Age	cg03443467	chr4	2811731	SH3BP2	-0.00693098060043309	1.77644726227637	-3.27618474954363	0.00110378978786034	0.0156018218510471	Hypomethylated
Perceived Eye Age	cg07279955	chr6	98827888	Intergenic	0.00764205621041844	-3.6184542101979	3.27617482091745	0.00110382800518492	0.0156021201210437	Hypermethylated
Perceived Eye Age	cg00569414	chr1	34907699	Intergenic	0.00944637702921195	-0.433712936266723	3.27616126733337	0.0011038801776977	0.0156026156291386	Hypermethylated
Perceived Eye Age	cg03574323	chr15	72176665	Intergenic	-0.00881852586449872	2.90874700403259	-3.27613304785159	0.00110398881174167	0.0156039091558643	Hypomethylated
Perceived Eye Age	cg10211168	chr17	63952025	Intergenic	-0.0111223211435248	2.830551455416	-3.27611390327944	0.0011040625165487	0.0156047089561441	Hypomethylated
Perceived Eye Age	cg19171383	chr17	19651771	ALDH3A2;ALDH3A2;ALDH3A2;ALDH3A2;ALDH3A2;ALDH3A2;ALDH3A2;ALDH3A2;ALDH3A2	0.0092289679738588	-0.855031595944171	3.27607269240349	0.00110422119002868	0.0156067096517101	Hypermethylated
Perceived Eye Age	cg09231170	chr4	3810540	Intergenic	-0.00954825563981478	0.942955462020611	-3.27606264395145	0.00110425988260373	0.015606772566767	Hypomethylated
Perceived Eye Age	cg10847094	chr4	15963761	FGFBP2	0.0100618099546582	-1.19568270582357	3.27606683429478	0.00110424374711263	0.015606772566767	Hypermethylated
Perceived Eye Age	cg14758256	chr8	93822407	Intergenic	-0.00860093904922581	-1.84492365397343	-3.27605661190157	0.00110428311022183	0.0156068588777677	Hypomethylated
Perceived Eye Age	cg11101926	chr17	34156692	ASIC2;ASIC2	0.0117196759833041	-2.38256066575333	3.27601848347141	0.00110442994186723	0.0156085372793232	Hypermethylated
Perceived Eye Age	cg26876914	chr2	75174620	Intergenic	0.00819939112217857	1.14627991311959	3.2760168811734	0.0011044361126735	0.0156085372793232	Hypermethylated
Perceived Eye Age	cg26694231	chrX	10036487	Intergenic	0.0136742111800837	-0.342897912915402	3.27599469397982	0.00110452156377881	0.0156095029240422	Hypermethylated
Perceived Eye Age	cg14055502	chr9	90895944	SYK;SYK;SYK;SYK;SYK;SYK;SYK;SYK	0.0109850588788445	-0.427716273334562	3.275980594965	0.00110457586749375	0.0156100283593258	Hypermethylated
Perceived Eye Age	cg12271587	chr9	132407406	TTF1;TTF1;TTF1	0.0088124589073267	2.84920234090611	3.27597423338505	0.0011046003705423	0.0156101326374537	Hypermethylated
Perceived Eye Age	cg18389601	chr16	738268	Intergenic	0.0116584546821352	1.31571858973685	3.275948255244	0.00110470043639336	0.0156113047438604	Hypermethylated
Perceived Eye Age	cg17070579	chr6	140672213	Intergenic	0.007951243559737	-0.992309929162943	3.27587596936182	0.00110497892039993	0.0156149981282367	Hypermethylated
Perceived Eye Age	cg21052546	chr2	15546971	Intergenic	-0.0129873613168978	0.909199112297897	-3.27586240303598	0.00110503119241661	0.0156154947352752	Hypomethylated
Perceived Eye Age	cg26527043	chr22	49153986	Intergenic	-0.0092026410108422	2.46085158851129	-3.27585163498405	0.00110507268411643	0.0156158389897046	Hypomethylated
Perceived Eye Age	cg20080576	chr14	106881011	Intergenic	-0.00840292860716406	2.88464946744201	-3.27584588984396	0.00110509482201003	0.0156159097480686	Hypomethylated
Perceived Eye Age	cg07649586	chr11	18117472	SAA3P	0.00964810504526491	3.19231109374773	3.27583675033799	0.00110513004034642	0.0156159232728638	Hypermethylated
Perceived Eye Age	cg10540679	chr7	130921740	LINC00513	0.0114716747773013	1.06870554151596	3.27583684448692	0.00110512967754593	0.0156159232728638	Hypermethylated
Perceived Eye Age	cg04488894	chr10	5025274	Intergenic	0.0090356530559453	-0.530865336750778	3.27576769390836	0.00110539617725276	0.01561919966612	Hypermethylated
Perceived Eye Age	cg13246592	chr17	3697167	P2RX5;P2RX5;P2RX5;P2RX5;P2RX5-TAX1BP3	0.00805595184120444	-1.20903388619724	3.27577126256497	0.0011053824225347	0.01561919966612	Hypermethylated
Perceived Eye Age	cg13384835	chr9	6765612	Intergenic	0.0120250113221481	1.16808175816805	3.27572557218286	0.00110555853953367	0.0156212517006603	Hypermethylated
Perceived Eye Age	cg26109046	chr22	22559792	PRAME;PRAME;PRAME;PRAME;PRAME;PRAME	-0.0113172300494623	1.60162845918726	-3.27571022905304	0.0011056176866082	0.0156218452904443	Hypomethylated
Perceived Eye Age	cg21798954	chr22	42604166	Intergenic	0.0077378597040372	3.516291032033	3.27570219662099	0.00110564865244143	0.015621901851786	Hypermethylated
Perceived Eye Age	cg21959757	chr5	115939181	Intergenic	0.00867503091628903	-0.622313196821895	3.27570030005497	0.00110565596401142	0.015621901851786	Hypermethylated
Perceived Eye Age	cg08163199	chr6	30007081	Intergenic	0.0105164326252698	-5.5194486294867096	3.27567292432545	0.0011057615068854	0.0156231509237061	Hypermethylated
Perceived Eye Age	cg00859352	chr3	171459120	Intergenic	0.0112378318158989	-3.44551719290537	3.27564891963959	0.00110585406090634	0.015623974284977	Hypermethylated
Perceived Eye Age	cg19147262	chr15	23647939	MAGEL2	0.0105541815449031	-0.33399649483991	3.27565148877256	0.00110584415484789	0.015623974284977	Hypermethylated
Perceived Eye Age	cg16040581	chr12	103100470	Intergenic	-0.0108973639036849	2.30752299987776	-3.27562916231791	0.0011059302439008	0.0156246409410193	Hypomethylated
Perceived Eye Age	cg25754485	chr3	42667491	ZBTB47;ZBTB47	-0.00624210924825771	0.867239328556955	-3.27562779231954	0.001105935526709	0.0156246409410193	Hypomethylated
Perceived Eye Age	cg01145062	NA	NA	Intergenic	0.00299067468304176	-0.304964267960663	3.27561049742041	0.00110600221904357	0.015625098842863	Hypermethylated
Perceived Eye Age	cg17866428	chr21	42652500	PDE9A;PDE9A;PDE9A;PDE9A;PDE9A;PDE9A;PDE9A;PDE9A;PDE9A;PDE9A;PDE9A;PDE9A;PDE9A;PDE9A;PDE9A;PDE9A;PDE9A;PDE9A;PDE9A;PDE9A;PDE9A	-0.0109824734162217	0.984600489020124	-3.27561363655858	0.0011059901136685	0.015625098842863	Hypomethylated
Perceived Eye Age	cg23482582	chr8	144853885	COMMD5;COMMD5;COMMD5;COMMD5	-0.0112832710096673	1.78556360146883	-3.27559384320623	0.00110606644430065	0.0156257640221861	Hypomethylated
Perceived Eye Age	cg05159759	chr8	95408156	Intergenic	-0.0112848794434646	0.778507834866901	-3.27556825180101	0.0011061651416477	0.0156264318341089	Hypomethylated
Perceived Eye Age	cg06034933	chr1	228457933	H2BU1;H2AW	0.00886286511748867	-4.49387956259421	3.27556845166417	0.00110616437081185	0.0156264318341089	Hypermethylated
Perceived Eye Age	cg12827283	chr6	32167951	EGFL8;EGFL8;PPT2-EGFL8	0.0095156764302638	4.01430497870296	3.27557019415176	0.00110615765037521	0.0156264318341089	Hypermethylated
Perceived Eye Age	cg16168328	chr3	9130313	Intergenic	-0.00570434825050362	2.13174081349469	-3.27552465586165	0.0011063332951539	0.0156285650890499	Hypomethylated
Perceived Eye Age	cg16122877	chr9	135657788	Intergenic	0.00973441890559157	3.04333879034156	3.27549230633695	0.00110645808552433	0.0156300627227347	Hypermethylated
Perceived Eye Age	cg23344949	chr18	23572860	Intergenic	0.0106076736406397	1.48546118349259	3.2754882837927	0.00110647360365905	0.0156300627227347	Hypermethylated
Perceived Eye Age	cg19733251	chr3	108301346	HHLA2	0.0103348522951298	-0.217202458810978	3.27547684619149	0.00110651772863524	0.0156302016157268	Hypermethylated
Perceived Eye Age	cg27128073	chr8	58827308	Intergenic	0.011635203700962	0.794036708810254	3.27547775498878	0.00110651422253813	0.0156302016157268	Hypermethylated
Perceived Eye Age	cg08515264	chr3	126159219	Intergenic	-0.00722313916984786	2.423494801382	-3.27544666979021	0.00110663415361636	0.0156316039630216	Hypomethylated
Perceived Eye Age	cg11709329	chr7	130899372	Intergenic	0.00816673546040211	-1.28689515748674	3.27541691797509	0.00110674895159481	0.0156329832852175	Hypermethylated
Perceived Eye Age	cg03183820	chr1	204860044	Intergenic	0.0100694257378174	-0.0435541603407264	3.27540202059223	0.00110680643759307	0.0156333357604418	Hypermethylated
Perceived Eye Age	cg10074188	chr9	79624336	Intergenic	0.00729116988330725	-1.96923545577259	3.27539665798517	0.00110682713149027	0.0156333357604418	Hypermethylated
Perceived Eye Age	cg10147974	chr12	1649898	Intergenic	0.00995351283021553	-1.77257302144313	3.27538910438936	0.0011068562808564	0.0156333357604418	Hypermethylated
Perceived Eye Age	cg17944412	chr16	1979937	TBL3;TBL3	0.0101807538753215	-3.86792593379559	3.27538823032697	0.00110685965391373	0.0156333357604418	Hypermethylated
Perceived Eye Age	cg26602909	chrX	1466246	P2RY8	0.00961320292418898	0.279768646520971	3.27539939376573	0.00110681657427411	0.0156333357604418	Hypermethylated
Perceived Eye Age	cg13837763	chrX	49258599	Intergenic	-0.0104320404190148	0.770303221102182	-3.27535986551277	0.00110696912054209	0.0156343973924943	Hypomethylated
Perceived Eye Age	cg21583518	chr1	1260151	Intergenic	0.01126846697257	-0.436366797789827	3.275362166426	0.00110696024039163	0.0156343973924943	Hypermethylated
Perceived Eye Age	cg09238304	chr6	18586340	Intergenic	-0.00990470572985139	2.5254948594077	-3.27532489103356	0.00110710410926578	0.0156358085846212	Hypomethylated
Perceived Eye Age	cg09762328	chr6	82589798	Intergenic	0.00873713795210116	0.164659569049994	3.275328387636	0.0011070906129704	0.0156358085846212	Hypermethylated
Perceived Eye Age	cg14380126	chr18	39625114	Intergenic	0.00949510634339262	-1.06930458418766	3.27532064587205	0.00110712049507773	0.0156358085846212	Hypermethylated
Perceived Eye Age	cg01663603	chr20	49482806	KCNB1	0.00511591401462697	-6.08877543211746	3.27530812199076	0.00110716883706013	0.0156362490663745	Hypermethylated
Perceived Eye Age	cg18426869	chrX	48004030	SPACA5;ZNF182;ZNF182;ZNF182	0.0202597918300425	-1.59217297716286	3.27528933051704	0.00110724137551883	0.0156370312495423	Hypermethylated
Perceived Eye Age	cg24565496	chr16	971302	LMF1;LMF1;LMF1;LMF1	0.00855909319263663	-3.8059408027669	3.27526731108442	0.00110732638008146	0.0156379894584682	Hypermethylated
Perceived Eye Age	cg13016775	chr3	100334252	NIT2	-0.00915042454662125	-1.80152637819951	-3.27524595714587	0.00110740882132416	0.0156389114383063	Hypomethylated
Perceived Eye Age	cg11139446	chr5	156411512	Intergenic	-0.00914184871154908	-1.89317517001054	-3.27523517174316	0.00110745046273668	0.0156390149464231	Hypomethylated
Perceived Eye Age	cg16182572	chr21	14753730	Intergenic	-0.0109024946914754	1.02214946481848	-3.27523887172586	0.0011074361772924	0.0156390149464231	Hypomethylated
Perceived Eye Age	cg01861359	chr1	205314093	Intergenic	0.010785729954732	-0.00874614267788689	3.27522240995729	0.00110749973665056	0.0156394684977603	Hypermethylated
Perceived Eye Age	cg14175438	chr7	121396675	FAM3C;FAM3C	-0.00973482905741698	-3.46166692151098	-3.2752085991282	0.00110755306326332	0.0156399792640205	Hypomethylated
Perceived Eye Age	cg25035631	chr1	35120757	Intergenic	0.0152269514079098	-0.53193645490517	3.27519823030554	0.00110759310110496	0.0156403023639572	Hypermethylated
Perceived Eye Age	cg09067458	chr12	93641592	Intergenic	0.0121475063181625	4.10192973839682	3.27516081162031	0.00110773759957822	0.0156421005177445	Hypermethylated
Perceived Eye Age	cg06439554	chr3	71478782	Intergenic	0.00957326252875402	-0.86780856846287	3.27514991266651	0.00110777969098507	0.0156424525722721	Hypermethylated
Perceived Eye Age	cg02799090	chr10	128709902	Intergenic	0.0105675790546724	0.621158175459826	3.27513226527304	0.00110784784779018	0.0156430022228748	Hypermethylated
Perceived Eye Age	cg25175509	chr3	111252702	Intergenic	-0.0116746691055621	0.605451565571837	-3.27513094754207	0.00110785293721514	0.0156430022228748	Hypomethylated
Perceived Eye Age	cg25837030	chr4	157220012	GRIA2;GRIA2;GRIA2;GRIA2;GRIA2	0.00874108333564159	0.983255858770057	3.27507767826569	0.00110805869536707	0.0156456652032638	Hypermethylated
Perceived Eye Age	cg04422525	chr2	241213925	Intergenic	-0.0103396748739088	0.372547816087502	-3.2750454165037	0.00110818332701445	0.015647182621704	Hypomethylated
Perceived Eye Age	cg10262037	chr1	216723660	ESRRG;ESRRG;ESRRG;ESRRG	0.0101718979158362	-3.66517025022237	3.27503024569135	0.00110824193845054	0.0156477678239947	Hypermethylated
Perceived Eye Age	cg01559731	chr1	15027465	Intergenic	-0.00934507846056161	2.72614909109904	-3.27501552742989	0.00110829880423133	0.0156483283608444	Hypomethylated
Perceived Eye Age	cg03663462	chr18	78974764	Intergenic	0.00881984728508247	-4.49504105253181	3.27500700615665	0.00110833172843554	0.0156485508488828	Hypermethylated
Perceived Eye Age	cg01834843	chr1	203133937	Intergenic	0.00925051208421239	1.93360025772392	3.27497769072828	0.00110844500330787	0.0156494230197374	Hypermethylated
Perceived Eye Age	cg15644604	chr19	15332453	BRD4;BRD4;BRD4;BRD4;BRD4;BRD4	-0.00651135731097286	-5.31751666366867	-3.27498033815629	0.00110843477320024	0.0156494230197374	Hypomethylated
Perceived Eye Age	cg16185666	chr13	51583569	WDFY2	-0.00951999334505683	0.144555138216959	-3.27498032100229	0.00110843483948592	0.0156494230197374	Hypomethylated
Perceived Eye Age	cg15548046	chr1	160070179	KCNJ10	-0.0071391493404269	-4.24654841706515	-3.27496263763578	0.00110850317265515	0.0156500018914784	Hypomethylated
Perceived Eye Age	cg13344344	chr19	12847989	MAST1	-0.0113714053800663	-2.69475298439974	-3.27490145453939	0.00110873963031672	0.0156530978055121	Hypomethylated
Perceived Eye Age	cg20910108	chr15	101258175	Intergenic	-0.00994366882291313	-3.06181779501682	-3.27487861901622	0.00110882789599022	0.0156541014933679	Hypomethylated
Perceived Eye Age	cg10338364	chr17	83007593	B3GNTL1;B3GNTL1	0.0110697450519015	1.69508377553235	3.27487189043033	0.00110885390509544	0.0156542262440864	Hypermethylated
Perceived Eye Age	cg07757325	chr2	128499697	Intergenic	-0.00832624707322091	2.18420795754617	-3.27484376739542	0.00110896261978849	0.0156555185675958	Hypomethylated
Perceived Eye Age	cg25009449	chr20	16488427	Intergenic	0.0116927317538502	0.910603519597106	3.27483024015096	0.00110901491532373	0.0156560143792422	Hypermethylated
Perceived Eye Age	cg03992259	chr2	133266846	Intergenic	0.00799039826977833	-4.42648778737432	3.27481678868531	0.00110906692016849	0.0156563245639312	Hypermethylated
Perceived Eye Age	cg15382266	chr10	91745478	Intergenic	0.0083464383139466	-1.78953273064339	3.27481567198944	0.00110907123753906	0.0156563245639312	Hypermethylated
Perceived Eye Age	cg11805188	chr5	1089607	Intergenic	0.0102671522868362	1.13719281366787	3.2748082879550102	0.00110909978609148	0.0156564851183919	Hypermethylated
Perceived Eye Age	cg13862369	chr13	34066171	Intergenic	0.00928159913766679	-0.871169839770618	3.27479695741544	0.00110914359415926	0.0156568610738141	Hypermethylated
Perceived Eye Age	cg03920169	chr12	6568243	NOP2;NOP2;NOP2;NOP2;NOP2;NOP2;NOP2;NOP2;NOP2;NOP2	-0.00534999222703143	-6.33344408998248	-3.27478366075497	0.00110919500602439	0.0156573443524375	Hypomethylated
Perceived Eye Age	cg12097331	chr8	3783467	Intergenic	-0.0100735131728504	2.103913131584	-3.27477582037707	0.00110922532207355	0.0156575298331627	Hypomethylated
Perceived Eye Age	cg13062771	chr8	122733620	Intergenic	-0.0120718056541636	-3.62168895571354	-3.2747317360724	0.00110939579523843	0.0156596401279213	Hypomethylated
Perceived Eye Age	cg18493566	chr10	102056241	ARMH3	-0.00715801601611844	-5.43173463234547	-3.2747282753845	0.00110940917868019	0.0156596401279213	Hypomethylated
Perceived Eye Age	cg14107159	chr12	56258501	ANKRD52	-0.00450173754618551	-6.6704432427057	-3.27466579521804	0.00110965083258023	0.0156628086148383	Hypomethylated
Perceived Eye Age	cg21783228	chr3	189267506	Intergenic	-0.0085830905224147	1.42186248758913	-3.27466084957076	0.0011096699628927	0.0156628361143602	Hypomethylated
Perceived Eye Age	cg13714322	chr7	37360014	Intergenic	0.0111720179822086	0.948665351603654	3.27461917754251	0.0011098311670585	0.0156648689345223	Hypermethylated
Perceived Eye Age	cg03844592	chr5	73449427	FOXD1	0.0047695952957251	-1.62879902347273	3.27461275424709	0.00110985601687875	0.0156649771288431	Hypermethylated
Perceived Eye Age	cg19793807	chr14	55541060	Intergenic	0.0117394862059114	-0.0762459135222774	3.27459316858489	0.00110993179116568	0.0156658040781409	Hypermethylated
Perceived Eye Age	cg06375202	chr20	21027636	Intergenic	-0.011439748485456	0.617515656029638	-3.27458298437897	0.00110997119437999	0.0156661176610294	Hypomethylated
Perceived Eye Age	cg01619796	chr21	37417793	DYRK1A	0.0103472992672816	0.994589183418437	3.27457275732434	0.00111001076468256	0.0156664335924526	Hypermethylated
Perceived Eye Age	cg07637554	chr6	32212194	Intergenic	0.00824205129161929	-0.711361855458775	3.27450321850083	0.0011102798574849	0.0156690212288432	Hypermethylated
Perceived Eye Age	cg08355109	chr19	56088298	ZNF787	0.012123865767795	4.24466740464438	3.27450383098839	0.00111027748709191	0.0156690212288432	Hypermethylated
Perceived Eye Age	cg13228395	chr20	48376500	Intergenic	-0.00949838590571705	2.90564198693965	-3.2745031686843	0.00111028005028047	0.0156690212288432	Hypomethylated
Perceived Eye Age	cg20839382	chr15	94582457	Intergenic	0.00958379009524095	-0.510047743207506	3.27450898651013	0.00111025753485179	0.0156690212288432	Hypermethylated
Perceived Eye Age	cg27465384	chr16	1385425	Intergenic	0.00773011071971984	6.00035632464948	3.27451175712466	0.00111024681251144	0.0156690212288432	Hypermethylated
Perceived Eye Age	cg17500902	chr20	11969294	Intergenic	0.00940522770493339	3.37533128419399	3.27448004481916	0.00111036954558113	0.0156698413930529	Hypermethylated
Perceived Eye Age	cg18516630	chr2	80772442	Intergenic	-0.0104519587994624	0.797341956837319	-3.27447926979648	0.00111037254523382	0.0156698413930529	Hypomethylated
Perceived Eye Age	cg11656752	chr17	1989295	Intergenic	0.0088721813241227	-1.40485093317159	3.27445596387801	0.00111046275211715	0.0156708718121083	Hypermethylated
Perceived Eye Age	cg01202265	chr4	141131992	Intergenic	0.0106485661416895	-2.19195068275069	3.27442823378235	0.00111057009187668	0.0156721439749979	Hypermethylated
Perceived Eye Age	cg01071966	chr5	76953098	CRHBP;CRHBP	0.00980435782563862	-1.17151484806117	3.27438264258793	0.00111074659063127	0.0156734215208144	Hypermethylated
Perceived Eye Age	cg05604302	chr9	136158515	Intergenic	-0.00805156371042789	2.84200116375546	-3.27438387081896	0.00111074183539769	0.0156734215208144	Hypomethylated
Perceived Eye Age	cg08892491	chr17	43908460	MPP2;MPP2;MPP2;MPP2;MPP2	0.0108128438069143	0.342904493895585	3.27438997672878	0.00111071819596603	0.0156734215208144	Hypermethylated
Perceived Eye Age	cg19218187	chr1	5620725	Intergenic	-0.010008017717772	1.27436550547027	-3.27439583554306	0.00111069551361932	0.0156734215208144	Hypomethylated
Perceived Eye Age	cg20630560	chr1	228208157	OBSCN;OBSCN;OBSCN;OBSCN;OBSCN;OBSCN;OBSCN;OBSCN	-0.00717244851988455	1.60995932889914	-3.27438524901305	0.00111073649958784	0.0156734215208144	Hypomethylated
Perceived Eye Age	cg22983855	chr12	26938226	FGFR1OP2;FGFR1OP2;FGFR1OP2;INTS13	-0.00706188431331756	-6.02380962774046	-3.27436840904343	0.0011108016987641	0.0156739565122267	Hypomethylated
Perceived Eye Age	cg22976361	chr15	95887750	Intergenic	-0.0109555135764006	2.61275312175878	-3.27433262603506	0.00111094025132653	0.0156755599207275	Hypomethylated
Perceived Eye Age	cg23104436	chr11	15817201	Intergenic	0.00895866316510977	2.71994787845594	3.27433017994996	0.00111094972320433	0.0156755599207275	Hypermethylated
Perceived Eye Age	cg07382920	chr1	3651082	TP73;TP73;TP73;TP73;TP73;TP73;WRAP73	0.0138030023944852	-1.6824384360431	3.27425539078129	0.00111123936244373	0.0156790793642737	Hypermethylated
Perceived Eye Age	cg11617974	chr8	139532380	Intergenic	-0.00902437285799946	2.46613021185585	-3.27425245046379	0.00111125075096754	0.0156790793642737	Hypomethylated
Perceived Eye Age	cg12886634	chr12	56222245	RNF41;RNF41;RNF41;RNF41;RNF41	-0.00807169789808838	-4.70991467766176	-3.27425262919123	0.00111125005871212	0.0156790793642737	Hypomethylated
Perceived Eye Age	cg18697803	chr3	38782505	Intergenic	0.010027435547061	-1.31294449823178	3.27424300826597	0.00111128732349585	0.0156793526962552	Hypermethylated
Perceived Eye Age	cg26327732	chr5	126595428	ALDH7A1;ALDH7A1;ALDH7A1	0.00657228387732039	-4.90136394325633	3.27418635404201	0.00111150678610595	0.0156822064088913	Hypermethylated
Perceived Eye Age	cg24950761	chr20	8161712	Intergenic	-0.00596464483253157	-1.71821523222151	-3.27415633573614	0.001111623084899	0.0156836045214009	Hypomethylated
Perceived Eye Age	cg11133495	chr12	104250998	Intergenic	-0.00972498337266004	0.33206320764599	-3.27413478278801	0.00111170659362919	0.0156845399712204	Hypomethylated
Perceived Eye Age	cg19090637	chr4	110197896	Intergenic	-0.00764221251916875	-4.03209714265443	-3.27409894463355	0.00111184546447533	0.0156862564577782	Hypomethylated
Perceived Eye Age	cg14638944	chr10	8593568	Intergenic	0.00871036916972009	-1.02794224277841	3.27405505114824	0.00111201557117819	0.0156884135694217	Hypermethylated
Perceived Eye Age	cg12211605	chr9	94639769	FBP1	0.0121088751274943	-1.70655281389384	3.27403847808708	0.00111207980540442	0.0156888632640587	Hypermethylated
Perceived Eye Age	cg18311704	chr12	52337170	Intergenic	0.00755885037708373	-1.39818639937472	3.27403794609065	0.00111208186738456	0.0156888632640587	Hypermethylated
Perceived Eye Age	cg02227292	chr6	28475071	Intergenic	0.00782476872225039	-1.60980914632774	3.27402793777256	0.00111212065957034	0.0156891677244553	Hypermethylated
Perceived Eye Age	cg04477736	chr3	4687861	Intergenic	0.0088414803366876	3.55526857203411	3.27400920454642	0.0011121932728216	0.0156897064894027	Hypermethylated
Perceived Eye Age	cg21958120	chr6	136579916	Intergenic	0.00900673451694434	-1.66967132711905	3.2740122686845	0.00111218139538756	0.0156897064894027	Hypermethylated
Perceived Eye Age	cg24040983	chr19	34274995	Intergenic	0.0076529367500041	-0.315421029323921	3.2739146122209	0.00111255999627259	0.0156946369762019	Hypermethylated
Perceived Eye Age	cg08358263	chr6	106109606	PRDM1;PRDM1;PRDM1;PRDM1	0.00929221854739884	1.01270620130622	3.2739085781952	0.00111258339329006	0.0156947241555432	Hypermethylated
Perceived Eye Age	cg13504434	chr12	120650508	CABP1;CABP1;CABP1;CABP1	0.0108553663319089	1.92473938956497	3.27390109932632	0.00111261239333959	0.0156948903704698	Hypermethylated
Perceived Eye Age	cg06343561	chr15	65337415	Intergenic	0.00674275402355672	0.332267135637911	3.27389036898886	0.00111265400250158	0.0156952344459464	Hypermethylated
Perceived Eye Age	cg08863422	chr2	231426190	Intergenic	-0.0128897615570418	0.467294298790862	-3.27388521438429	0.00111267399108803	0.0156952735329912	Hypomethylated
Perceived Eye Age	cg22501143	chr1	20783943	Intergenic	0.00792032437748418	-0.762274831540194	3.27387349059896	0.00111271945496022	0.0156956719652245	Hypermethylated
Perceived Eye Age	cg10045137	chr2	25161071	POMC;POMC;POMC;POMC;POMC;POMC;POMC;POMC	0.0109759469276076	4.1530915855161	3.27384692720441	0.00111282247198098	0.0156968821992452	Hypermethylated
Perceived Eye Age	cg23651356	chr6	153131819	RGS17	0.0102168128651534	-0.768906465423433	3.27382290639087	0.00111291563608183	0.0156979534179132	Hypermethylated
Perceived Eye Age	cg12827938	chr2	29188172	Intergenic	0.00869936762092876	-0.840946071539325	3.27380857942731	0.00111297120627826	0.0156984943402107	Hypermethylated
Perceived Eye Age	cg01275147	NA	NA	Intergenic	0.00555880876122647	2.69941528276628	3.27378780048725	0.00111305180641587	0.0156986595756371	Hypermethylated
Perceived Eye Age	cg05731861	chr9	69819728	CFAP95-DT;CFAP95;CFAP95;CFAP95;CFAP95;CFAP95;CFAP95	0.0101685422546426	0.00344558269321994	3.27379233380973	0.00111303422149576	0.0156986595756371	Hypermethylated
Perceived Eye Age	cg16346470	chr6	56944382	Intergenic	0.009780783592078	2.90723446107894	3.27379085068695	0.00111303997455377	0.0156986595756371	Hypermethylated
Perceived Eye Age	cg26753208	chr2	18388048	Intergenic	0.0100812071716357	1.53202048345824	3.27379031826126	0.00111304203984862	0.0156986595756371	Hypermethylated
Perceived Eye Age	cg09150294	chr2	232493645	Intergenic	-0.00859076224378251	2.99479262316276	-3.27375936236605	0.00111316212477819	0.0156999726100491	Hypomethylated
Perceived Eye Age	cg10901633	chr3	4772775	Intergenic	-0.010076160674147	0.174294844260604	-3.27374944883081	0.0011132005841648	0.0157000292181163	Hypomethylated
Perceived Eye Age	cg18146146	chr19	46744123	Intergenic	0.0105079824115934	1.9641513382016	3.27375019713856	0.00111319768107501	0.0157000292181163	Hypermethylated
Perceived Eye Age	cg07264097	chrX	71366342	TAF1;TAF1;TAF1;TAF1;TAF1;TAF1;TAF1;TAF1;TAF1;TAF1;TAF1;TAF1	0.0195636180123231	-1.21497762896704	3.27373253591011	0.00111326620038691	0.015700225918944	Hypermethylated
Perceived Eye Age	cg09506771	chr13	75399550	Intergenic	0.00894202220839614	0.75416260328283	3.27373978780524	0.00111323806512908	0.015700225918944	Hypermethylated
Perceived Eye Age	cg20676047	chr11	857071	Intergenic	0.0132335830351317	0.652507102898389	3.27373520760425	0.00111325583490894	0.015700225918944	Hypermethylated
Perceived Eye Age	cg26577677	chr10	125763436	EDRF1;EDRF1;EDRF1;EDRF1;EDRF1	0.00794474291732109	3.30305043328612	3.27371293261496	0.00111334225880603	0.0157010556518881	Hypermethylated
Perceived Eye Age	cg25473115	chr3	65641244	Intergenic	0.0104041496413101	-0.00578940251439716	3.2736986575603	0.00111339764732476	0.0157015938636805	Hypermethylated
Perceived Eye Age	cg16269431	chr4	157076215	GLRB;GLRB;GLRB;GLRB;GLRB	0.00652649870632998	-4.35964819611696	3.27369368744493	0.00111341693242661	0.0157016229213881	Hypermethylated
Perceived Eye Age	cg06928021	chr1	166155511	MIR921	0.0088044162238904	2.45105734377341	3.27368737480459	0.00111344142725628	0.0157017254456588	Hypermethylated
Perceived Eye Age	cg00317852	chr10	125039632	Intergenic	0.0110318071280736	2.22428535781861	3.27368214856432	0.0011134617069243	0.0157017685255643	Hypermethylated
Perceived Eye Age	cg07960942	chrX	71910891	NHSL2;NHSL2	0.0234123549577173	-3.14484435548784	3.27365301245994	0.00111357477162785	0.0157031200160961	Hypermethylated
Perceived Eye Age	cg22718960	NA	NA	Intergenic	0.00735429708365313	0.138086496739439	3.27364763467489	0.00111359564166413	0.0157031713980693	Hypermethylated
Perceived Eye Age	cg04636702	chr3	21017385	Intergenic	-0.00983441560569797	1.95486457786027	-3.27364160208164	0.00111361905330267	0.0157032586178519	Hypomethylated
Perceived Eye Age	cg11111772	chr9	89256763	Intergenic	0.00866663501541531	2.07732326890735	3.27361713197454	0.00111371402299359	0.0157043548669002	Hypermethylated
Perceived Eye Age	cg17661300	chr8	143247374	ZFP41;ZFP41	0.00618468652710995	-4.43489356477574	3.27360831249778	0.00111374825365711	0.0157045946211599	Hypermethylated
Perceived Eye Age	cg14012538	chr7	157815131	Intergenic	0.00971748495960637	1.16270380081848	3.27358574429578	0.00111383585110755	0.0157053439312084	Hypermethylated
Perceived Eye Age	cg21643178	chr6	30171796	Intergenic	0.0115551291228031	-3.02535210191397	3.27358693220493	0.00111383124013299	0.0157053439312084	Hypermethylated
Perceived Eye Age	cg26660804	chrX	6738903	Intergenic	0.00988552662002503	1.61501569480908	3.27355782498496	0.00111394422747756	0.0157066291145379	Hypermethylated
Perceived Eye Age	cg05920113	chr12	50135804	CERS5;CERS5;CERS5;CERS5;CERS5;CERS5;CERS5;CERS5;CERS5;CERS5;CERS5;CERS5;CERS5	0.00979486049242114	1.92488471816908	3.27353459457714	0.00111403441004724	0.0157074147759711	Hypermethylated
Perceived Eye Age	cg11013066	chr4	70397275	OPRPN;OPRPN;OPRPN	-0.00922098038602643	-2.21162241477196	-3.27353539045736	0.00111403132025547	0.0157074147759711	Hypomethylated
Perceived Eye Age	cg09654536	chr4	159106306	Intergenic	0.010213737376503	1.34775492645303	3.27350333623456	0.00111415576847038	0.0157088829062738	Hypermethylated
Perceived Eye Age	cg13322152	chr10	131116046	Intergenic	0.00874283852406241	1.17171651988311	3.27347848209972	0.00111425227172774	0.0157097684527161	Hypermethylated
Perceived Eye Age	cg26623411	chrX	114581626	Intergenic	0.0142368603938703	-3.63052322474726	3.27347828342901	0.00111425304315454	0.0157097684527161	Hypermethylated
Perceived Eye Age	cg02804617	chr3	186825985	LINC02043	0.00826798450730715	-1.00321352321808	3.27346299440716	0.00111431241102205	0.0157103624919109	Hypermethylated
Perceived Eye Age	cg13217878	chr2	85414213	CAPG	0.0108612194422948	-1.97585044358908	3.27343877762645	0.0011144064517229	0.0157114453472357	Hypermethylated
Perceived Eye Age	cg15881107	chr5	13579468	Intergenic	-0.00753069850898663	0.118156099426105	-3.27343246398433	0.00111443097061345	0.0157115480318564	Hypomethylated
Perceived Eye Age	cg16737517	chr20	63775324	Intergenic	0.0100311446351324	-3.48020379622408	3.27342113499097	0.00111447496776363	0.0157119253188055	Hypermethylated
Perceived Eye Age	cg23761105	chr18	76463742	Intergenic	0.0112781759351209	1.37942428361318	3.27339015885823	0.00111459527453828	0.0157133783944512	Hypermethylated
Perceived Eye Age	cg01030757	chr15	73573987	Intergenic	0.00932226991026734	-0.389584910199948	3.27338031725673	0.00111463350039979	0.0157134312712748	Hypermethylated
Perceived Eye Age	cg21979320	chr19	37923353	Intergenic	0.0113466431570524	2.47239636793302	3.27338086360898	0.00111463137827579	0.0157134312712748	Hypermethylated
Perceived Eye Age	cg12150993	chr8	8865978	Intergenic	0.0107506501828302	-0.417831269519436	3.27336595167761	0.0011146893000681	0.015713974887976	Hypermethylated
Perceived Eye Age	cg17515984	chr19	19641718	Intergenic	0.00755167298430207	3.034207029681	3.2733542307041	0.00111473482931361	0.0157143737061115	Hypermethylated
Perceived Eye Age	cg08064068	chr14	60204306	Intergenic	0.00725122057449995	-1.78408518347362	3.27331441077493	0.00111488951972337	0.0157163113288193	Hypermethylated
Perceived Eye Age	cg02636903	chr2	32006351	Intergenic	0.0110244212274621	1.8856759767176	3.27330590543495	0.00111492256340786	0.0157165340954635	Hypermethylated
Perceived Eye Age	cg15326304	chr16	82056341	Intergenic	0.00679432112567888	-1.67686230895052	3.27325232745638	0.00111513073748192	0.0157192255470058	Hypermethylated
Perceived Eye Age	cg13990947	chr9	19128803	PLIN2;PLIN2	0.0151303605153516	-1.55667517136269	3.27321438161127	0.00111527819560982	0.0157210610579103	Hypermethylated
Perceived Eye Age	cg25717438	chr2	51032648	LOC730100;NRXN1;NRXN1;NRXN1;NRXN1;NRXN1;NRXN1;NRXN1;NRXN1;NRXN1;NRXN1;NRXN1;NRXN1;NRXN1;NRXN1;NRXN1;NRXN1;NRXN1;NRXN1;NRXN1	0.00893354361489566	-3.65246716471766	3.27316135457087	0.00111548428975614	0.0157237230378213	Hypermethylated
Perceived Eye Age	cg10775039	chr10	49299169	C10orf71;C10orf71-AS1	0.0109332994762293	2.42689990936429	3.27314679350208	0.00111554088877559	0.0157242325051054	Hypermethylated
Perceived Eye Age	cg11512608	chr11	73646231	PLEKHB1;PLEKHB1;PLEKHB1;PLEKHB1	0.00999434608611355	-0.24806833410117	3.27314318084429	0.00111555493162441	0.0157242325051054	Hypermethylated
Perceived Eye Age	cg04179560	chr2	138435811	Intergenic	0.00693841161634458	-0.671700743910362	3.2731352583205102	0.0011155857280302	0.0157244234527201	Hypermethylated
Perceived Eye Age	cg25490376	chr1	53221026	CZIB;CZIB;CZIB;CZIB	-0.0104072347832082	-3.06687961443471	-3.27311482331552	0.00111566516654427	0.0157253000049235	Hypomethylated
Perceived Eye Age	cg09146197	chr10	116274069	GFRA1;GFRA1;GFRA1;GFRA1;GFRA1;GFRA1;GFRA1	0.00956607024844179	-4.54824864212028	3.27308651952688	0.00111577520262331	0.0157266077960163	Hypermethylated
Perceived Eye Age	cg09744205	chrX	150985380	Intergenic	0.00900298813453344	2.3850827161664	3.27307736636185	0.00111581078935361	0.0157266745520192	Hypermethylated
Perceived Eye Age	cg23139473	chr8	31033116	PURG;PURG;PURG;PURG;PURG;PURG;WRN;PURG	-0.00769238029777587	-4.51445170895392	-3.27307642661843	0.00111581444305595	0.0157266745520192	Hypomethylated
Perceived Eye Age	cg15591174	chr10	113100433	Intergenic	0.0100217980509416	-0.0955203752485277	3.27305899176265	0.00111588223141354	0.0157273868164129	Hypermethylated
Perceived Eye Age	cg10203317	chr7	157265588	Intergenic	0.0116527671351908	2.08328417280513	3.27305040922462	0.00111591560252941	0.0157276139852775	Hypermethylated
Perceived Eye Age	cg06899202	chr14	105304020	Intergenic	0.0123426108537995	0.941293291780523	3.27304106990081	0.00111595191727373	0.0157277799107692	Hypermethylated
Perceived Eye Age	cg26924787	chrX	39398899	Intergenic	-0.0116699763499724	-3.16844919999088	-3.27303850724556	0.00111596188201635	0.0157277799107692	Hypomethylated
Perceived Eye Age	cg06500587	chr10	12121333	DHTKD1;DHTKD1	0.0115268600044227	-0.848493794356254	3.27299253571377	0.00111614065377082	0.015730045021865	Hypermethylated
Perceived Eye Age	cg15978688	chr12	106240160	CKAP4	0.00811018660357895	3.37738599925784	3.2729883032266	0.00111615711418558	0.015730045021865	Hypermethylated
Perceived Eye Age	cg03128408	chr3	27362803	Intergenic	0.00771652957147081	3.74497148791212	3.2729767009153	0.00111620223747363	0.0157304377533271	Hypermethylated
Perceived Eye Age	cg12582959	chr19	55647833	CCDC106;CCDC106;CCDC106;CCDC106;CCDC106;CCDC106	0.0110613119631385	-3.30634711199037	3.27293349852589	0.00111637027350398	0.0157325626330797	Hypermethylated
Perceived Eye Age	cg03746123	chr2	71779551	Intergenic	-0.0103058477016273	2.34287620131993	-3.27291880696002	0.00111642742180444	0.0157328815553123	Hypomethylated
Perceived Eye Age	cg23262134	chr20	18057945	OVOL2	0.00686709868951711	-4.25515405259726	3.27291987365547	0.00111642327240515	0.0157328815553123	Hypermethylated
Perceived Eye Age	cg10486424	chr6	155189431	Intergenic	-0.00966858343197718	-2.28995622779513	-3.27289940362363	0.00111650290243989	0.0157337020128332	Hypomethylated
Perceived Eye Age	cg00280014	chr1	15243981	Intergenic	0.01096780525957	1.47839086699896	3.27286408249991	0.00111664031676557	0.0157353951979031	Hypermethylated
Perceived Eye Age	cg25028189	chr17	2995584	Intergenic	0.0127214991658832	5.55965971815921	3.27284285352575	0.0011167229141226	0.0157363158765788	Hypermethylated
Perceived Eye Age	cg01278596	chr5	139848477	NRG2;NRG2;NRG2;NRG2;NRG2	0.0192331894928035	-3.75384282293783	3.27282988315786	0.00111677338181091	0.0157367837781328	Hypermethylated
Perceived Eye Age	cg11273811	chr7	76235441	Intergenic	0.00670552761753135	-4.21896048412566	3.27281413608292	0.0011168346565038	0.0157374039475629	Hypermethylated
Perceived Eye Age	cg12482993	chr12	117155549	Intergenic	0.00950423342378338	2.2137342628631	3.27279557265252	0.0011169068941416	0.0157381785751411	Hypermethylated
Perceived Eye Age	cg06758670	chr16	10182526	GRIN2A;GRIN2A	0.0073516661039192	-3.56191755675091	3.27275302779839	0.00111707246929998	0.0157402683643687	Hypermethylated
Perceived Eye Age	cg21262241	chr14	84272716	Intergenic	0.0103161739700597	0.442698166129047	3.27273921597597	0.00111712622674664	0.01574078252999	Hypermethylated
Perceived Eye Age	cg09605021	chr8	927555	Intergenic	0.00956498596268729	4.76379075158109	3.27271320348816	0.00111722747731125	0.0157417225492277	Hypermethylated
Perceived Eye Age	cg21867464	chr16	85322293	Intergenic	-0.00944989081601604	-2.00134941339643	-3.27271340590323	0.00111722668940146	0.0157417225492277	Hypomethylated
Perceived Eye Age	cg08404038	chr5	114742654	Intergenic	0.00983399998149687	-0.417020663625551	3.27270588096788	0.00111725598089815	0.0157418808474317	Hypermethylated
Perceived Eye Age	cg11947296	chr7	154146486	Intergenic	0.00847817307655987	3.4073434918425902	3.27270046797639	0.00111727705190093	0.0157419344189531	Hypermethylated
Perceived Eye Age	cg00162344	chr4	8582210	Intergenic	-0.00846053210997334	-0.897818586432837	-3.27265119359144	0.00111746887787307	0.0157443938128522	Hypomethylated
Perceived Eye Age	cg03845626	chr16	982491	CEROX1;CEROX1;CEROX1;CEROX1;CEROX1;CEROX1;CEROX1;CEROX1;LMF1;LMF1;LMF1	0.0115515231171488	-4.20194074443108	3.27261095588794	0.00111762554653318	0.0157461144278186	Hypermethylated
Perceived Eye Age	cg15269754	chr17	46010882	Intergenic	-0.0115500156003748	0.27357315698264	-3.2726130176456	0.00111761751842307	0.0157461144278186	Hypomethylated
Perceived Eye Age	cg27422240	chr1	78471651	Intergenic	-0.0099377108144311	-0.0058065302328795	-3.27255315526847	0.0011178506334018	0.0157490422452809	Hypomethylated
Perceived Eye Age	cg06068392	chr3	119596743	PLA1A;PLA1A;PLA1A;PLA1A	0.00961703882858002	0.33688806098794	3.2725447244179	0.00111788346828565	0.0157492614370029	Hypermethylated
Perceived Eye Age	cg01069141	chr11	67631355	TBX10;TBX10;NUDT8;NUDT8	-0.00677128151143716	1.68069392006793	-3.272519729833	0.00111798081772424	0.0157503895189099	Hypomethylated
Perceived Eye Age	cg02728882	chr20	63249021	Intergenic	-0.00886821266353854	1.57012260005717	-3.27251410857819	0.00111800271258843	0.0157504545597218	Hypomethylated
Perceived Eye Age	cg20298410	chr4	135371700	Intergenic	-0.00969983878238098	1.86555811278087	-3.27250346216071	0.00111804418161855	0.0157507953556777	Hypomethylated
Perceived Eye Age	cg19180828	chr1	6205160	RNF207	0.011175241108452	0.177480332488029	3.27248498154907	0.00111811616912726	0.0157515660730208	Hypermethylated
Perceived Eye Age	cg08557669	chr11	63858714	Intergenic	0.0137554814806934	-2.3583713534415	3.272468400439	0.00111818076116449	0.0157522325837569	Hypermethylated
Perceived Eye Age	cg03397658	chr1	247119755	Intergenic	-0.00865908420480158	2.75700046540413	-3.27245116227999	0.00111824791641415	0.0157529351822718	Hypomethylated
Perceived Eye Age	cg15085704	chr3	62369487	Intergenic	0.0080541606546411	-2.69758758689646	3.27243667349744	0.00111830436372013	0.0157534869169074	Hypermethylated
Perceived Eye Age	cg19147883	chr1	74512700	LRRC53;LRRC53	-0.00976101981784887	0.0390177503456311	-3.27236706861602	0.00111857557638654	0.015757063974571	Hypomethylated
Perceived Eye Age	cg22057720	chr13	83881516	SLITRK1;SLITRK1;SLITRK1;SLITRK1	0.0109036848236321	-3.29741450618492	3.2723138158471	0.00111878311484161	0.0157597439745849	Hypermethylated
Perceived Eye Age	cg15784441	chrX	17686641	Intergenic	-0.0152639683084435	1.42656138031538	-3.27229011172643	0.00111887550680048	0.0157608019051392	Hypomethylated
Perceived Eye Age	cg11508674	chr14	89185204	Intergenic	0.0111076394542389	-0.623644845837295	3.27227247781869	0.00111894424337171	0.0157615265915596	Hypermethylated
Perceived Eye Age	cg20907619	chr18	22307656	Intergenic	-0.00880121017381915	-6.4709760425863e-4	-3.27226395273412	0.00111897747536039	0.0157617511432879	Hypomethylated
Perceived Eye Age	cg04694459	chr3	29454535	Intergenic	0.0098181492851985	-0.332411612667869	3.27220581985064	0.00111920410996485	0.0157643918369315	Hypermethylated
Perceived Eye Age	cg17008066	chr1	2466961	PLCH2	0.00816626289736054	-0.877284919510749	3.27220255815343	0.00111921682715107	0.0157643918369315	Hypermethylated
Perceived Eye Age	cg23642078	chr2	216081750	PECR;PECR;TMEM169;TMEM169;TMEM169;TMEM169	0.00670478980481509	-5.5626628735878	3.27221097418499	0.00111918401375875	0.0157643918369315	Hypermethylated
Perceived Eye Age	cg26545954	chr20	63037842	LINC01056;LINC00029	0.00845395322016661	0.614705471193858	3.27216926893571	0.00111934662772009	0.0157659764971737	Hypermethylated
Perceived Eye Age	cg01833675	chr2	224402159	FAM124B;FAM124B	0.0101563210351958	-0.0129472026319277	3.27209984524272	0.00111961736789805	0.0157695462095534	Hypermethylated
Perceived Eye Age	cg02079584	chr15	74236378	CCDC33;CCDC33	-0.00945414546698845	0.240829957204064	-3.27207278807418	0.00111972290252167	0.0157707889663593	Hypomethylated
Perceived Eye Age	cg13041595	chrX	53442031	Intergenic	0.0129205043687216	-0.14883045238758	3.2720669670289	0.00111974560831284	0.015770865096269	Hypermethylated
Perceived Eye Age	cg04427990	chr16	68995555	Intergenic	0.0102211027462676	-0.490008173549373	3.27204645903095	0.00111982560599066	0.0157710408551957	Hypermethylated
Perceived Eye Age	cg07146354	chr9	74953085	CARNMT1-AS1;C9orf40	-0.00548521822427131	-5.5367286521424	-3.27205334437706	0.00111979874701544	0.0157710408551957	Hypomethylated
Perceived Eye Age	cg18227471	chr8	41647892	NKX6-3	-0.00867417093981803	0.872191553845576	-3.27204284144324	0.00111983971804027	0.0157710408551957	Hypomethylated
Perceived Eye Age	cg21446883	chr16	46920585	Intergenic	0.0110304373538174	0.338622620345299	3.27205331692895	0.00111979885408629	0.0157710408551957	Hypermethylated
Perceived Eye Age	cg23736946	chr18	74481165	Intergenic	0.0111045681375855	-0.537573424155251	3.27204159222289	0.00111984459123183	0.0157710408551957	Hypermethylated
Perceived Eye Age	cg01312482	chr5	179024175	ZNF879;ZNF879;ZNF879;ZNF879	0.00988214954291969	-3.84028136128599	3.27199294238268	0.00112003438887969	0.0157730593158822	Hypermethylated
Perceived Eye Age	cg08372865	chr10	131134132	Intergenic	-0.00812141045471254	1.7782211650871	-3.27199154939134	0.00112003982379646	0.0157730593158822	Hypomethylated
Perceived Eye Age	cg09468015	chr6	39765974	Intergenic	0.00948330377299583	-1.29522666617307	3.2719993623198	0.0011200093410686	0.0157730593158822	Hypermethylated
Perceived Eye Age	cg24681695	chr2	169694436	PHOSPHO2;PHOSPHO2;PHOSPHO2;PHOSPHO2;PHOSPHO2;PHOSPHO2-KLHL23;PHOSPHO2-KLHL23;CFAP210	-0.00513755006113095	-6.95831062478619	-3.2719700089253	0.00112012386952543	0.015773999211858	Hypomethylated
Perceived Eye Age	cg08495017	chr6	112346506	RFPL4B	0.0110702001778574	0.49521298009018	3.27194327836459	0.0011202281738831	0.0157752243639003	Hypermethylated
Perceived Eye Age	cg00616028	chr14	89186058	Intergenic	0.00960688753354976	-0.580273456108892	3.27191152473544	0.00112035209026968	0.0157766967437016	Hypermethylated
Perceived Eye Age	cg08513943	chr3	42533039	VIPR1-AS1	0.00732335889670944	1.16226014707226	3.27190761611212	0.00112036734428522	0.0157766967437016	Hypermethylated
Perceived Eye Age	cg23473389	chr22	29062549	C22orf31	0.0109950396018435	-1.33377229777614	3.27188924582503	0.00112043903978944	0.0157774626157201	Hypermethylated
Perceived Eye Age	cg25381465	chr20	50551593	Intergenic	0.010733163419084	-0.578950085898816	3.27186708734502	0.00112052552549838	0.015778436729132	Hypermethylated
Perceived Eye Age	cg10146001	chr6	137364076	Intergenic	0.0104259108485758	1.54651788956177	3.27184589500367	0.00112060824610408	0.0157793577957855	Hypermethylated
Perceived Eye Age	cg15398012	chr2	113681079	Intergenic	0.0111084234575257	1.17404344966017	3.27180947501046	0.00112075041840824	0.0157811159642963	Hypermethylated
Perceived Eye Age	cg11809779	chr17	63951225	Intergenic	-0.0114747641929854	-0.584588378454677	-3.27180260733077	0.0011207772295623601	0.015781249720798	Hypomethylated
Perceived Eye Age	cg26774155	chrX	19373368	Intergenic	0.0124100359383284	-0.406601082206502	3.27179777927725	0.00112079607845111	0.0157812713611848	Hypermethylated
Perceived Eye Age	cg05033571	chrX	101932275	ZMAT1;ZMAT1;ZMAT1;ZMAT1	0.016929753977094	-1.16719095320781	3.27177611220949	0.00112088067105322	0.0157822186852228	Hypermethylated
Perceived Eye Age	cg02281662	chr14	104177570	KIF26A	-0.0165688712685052	3.79298173332225	-3.27175560840574	0.00112096072748569	0.0157828583337669	Hypomethylated
Perceived Eye Age	cg09513814	chr13	71291197	Intergenic	-0.00681742149729618	0.221213285911215	-3.27175636377233	0.00112095777808752	0.0157828583337669	Hypomethylated
Perceived Eye Age	cg25694966	chr5	77492602	WDR41	-0.0077816064259728	-5.9701193554214	-3.2717257315305	0.00112107739025391	0.0157842571226761	Hypomethylated
Perceived Eye Age	cg04127823	chr18	21240075	Intergenic	0.0125708802701648	2.22757286117756	3.27169612389392	0.00112119301280083	0.0157853974177797	Hypermethylated
Perceived Eye Age	cg14552801	chr7	66413747	Intergenic	0.0061092440172124	-3.57969125524517	3.27169900612459	0.00112118175674459	0.0157853974177797	Hypermethylated
Perceived Eye Age	cg01605818	chr1	172453476	Intergenic	0.00956184639476903	-0.635746803620737	3.27166015520634	0.00112133349113145	0.0157871313993576	Hypermethylated
Perceived Eye Age	cg16784685	chr11	95965322	Intergenic	0.0103300376108518	2.15403994402184	3.27164890335961	0.00112137743938737	0.0157875063120162	Hypermethylated
Perceived Eye Age	cg06184240	chr10	103276738	INA	0.00915153190670658	-3.43019091946406	3.27163922319057	0.00112141525015092	0.0157877948066806	Hypermethylated
Perceived Eye Age	cg01885948	chr6	13873693	Intergenic	0.00870806563807761	-4.32892994226532	3.27162890963005	0.00112145553624275	0.0157881181406954	Hypermethylated
Perceived Eye Age	cg09207591	chr5	758162	Intergenic	0.0139080534567665	-1.92512069542902	3.27161829737559	0.00112149699047122	0.015788457909775	Hypermethylated
Perceived Eye Age	cg17760122	NA	NA	Intergenic	0.00651468572989275	-1.15597025278438	3.27160017349628	0.00112156779034459	0.0157892107905783	Hypermethylated
Perceived Eye Age	cg08896053	chr8	49910908	SNTG1;SNTG1;SNTG1;SNTG1;SNTG1;SNTG1;SNTG1;SNTG1;SNTG1;SNTG1;SNTG1;SNTG1;SNTG1;SNTG1	0.00969026082442543	-4.19000749374853	3.2715919323256	0.00112159998536496	0.0157894201849923	Hypermethylated
Perceived Eye Age	cg22687039	chr15	52250677	Intergenic	0.0122874916461479	0.959746895007354	3.27155510594008	0.00112174386206647	0.0157912017571238	Hypermethylated
Perceived Eye Age	cg17813930	chr5	478059	Intergenic	-0.00901184983261582	0.897480911183158	-3.27153964550683	0.00112180426940174	0.015791808263346	Hypomethylated
Perceived Eye Age	cg11435167	chr19	1588450	Intergenic	0.0093520977063854	2.12126640611873	3.27153013702424	0.00112184142264498	0.0157920874045233	Hypermethylated
Perceived Eye Age	cg23912878	chr14	36320485	MBIP;MBIP;MBIP	-0.007737406395971	-5.67179824446077	-3.27152191308958	0.00112187355759233	0.0157922958959514	Hypomethylated
Perceived Eye Age	cg21401111	NA	NA	Intergenic	0.00905150253605703	0.0205404962735282	3.27148488240664	0.001122018265204	0.0157940890099393	Hypermethylated
Perceived Eye Age	cg14510322	chr13	111923343	Intergenic	-0.00953189533940692	0.745742515308989	-3.27146690911513	0.00112208850703376	0.0157948338672303	Hypomethylated
Perceived Eye Age	cg21642391	chr2	33527172	RASGRP3;RASGRP3;RASGRP3;RASGRP3;RASGRP3;RASGRP3;RASGRP3;RASGRP3;RASGRP3;RASGRP3	0.0116569170862947	2.02222349323204	3.27140522517893	0.00112232960641574	0.0157979837034089	Hypermethylated
Perceived Eye Age	cg14699939	chr11	83268364	Intergenic	-0.0034123312234346	-0.595447407481016	-3.27136992043945	0.00112246762100329	0.0157996824365242	Hypomethylated
Perceived Eye Age	cg25053907	chr4	499070	ZNF721;ZNF721;PIGG;PIGG;PIGG;PIGG;PIGG;PIGG;PIGG;PIGG;PIGG;PIGG;PIGG;PIGG;PIGG;PIGG;PIGG;PIGG;PIGG;PIGG;PIGG;PIGG;PIGG;PIGG;PIGG;PIGG	-0.00631661472849113	-5.6644050478649	-3.27134723976618	0.00112255629342199	0.015800686595087	Hypomethylated
Perceived Eye Age	cg09523186	chrX	80809425	Intergenic	0.0199058748502611	-0.75522742878182	3.27131691520252	0.001122674860554	0.0158020539336979	Hypermethylated
Perceived Eye Age	cg15652169	chr5	142484946	Intergenic	-0.00946695938087709	2.56582329225661	-3.27131352793285	0.00112268810528527	0.0158020539336979	Hypomethylated
Perceived Eye Age	cg23681213	chr14	73713688	PNMA1;PNMA1	0.00650779452677156	-3.75422620654648	3.27129992287251	0.00112274130456541	0.0158025587255001	Hypermethylated
Perceived Eye Age	cg07234248	chr18	32092487	RNF138;RNF138	-0.0084493658344538	-5.22640909255312	-3.27120748820259	0.00112310280971021	0.0158074028328568	Hypomethylated
Perceived Eye Age	cg11548411	chr10	101292848	Intergenic	0.0100781243550214	-2.68125330553185	3.27117372124753	0.00112323489666114	0.0158088071143213	Hypermethylated
Perceived Eye Age	cg17315499	chr17	17050553	Intergenic	0.0118240344048273	1.90501336901972	3.27117311528525	0.00112323726714877	0.0158088071143213	Hypermethylated
Perceived Eye Age	cg14285868	chr9	40906142	Intergenic	0.0077450313025882	-1.62827351326305	3.27115567637414	0.00112330548909544	0.0158095232013219	Hypermethylated
Perceived Eye Age	cg25973522	chr20	43507360	L3MBTL1;L3MBTL1;L3MBTL1;L3MBTL1;L3MBTL1	0.0108847513323888	-3.80706205416949	3.27114057711056	0.00112336456131766	0.0158101104939858	Hypermethylated
Perceived Eye Age	cg04268410	chr2	231385525	Intergenic	-0.00818498943375411	1.62624478019977	-3.27112610253166	0.00112342119231395	0.0158106042964607	Hypomethylated
Perceived Eye Age	cg19654091	chr7	74507595	Intergenic	0.00741404622686843	3.09569937484989	3.27112274314917	0.00112343433609189	0.0158106042964607	Hypermethylated
Perceived Eye Age	cg24294922	chr12	66103674	Intergenic	-0.00928795185449769	1.5155204019109	-3.27109724577816	0.00112353410067285	0.0158117642185345	Hypomethylated
Perceived Eye Age	cg15169374	chr10	18340748	CACNB2;CACNB2	0.00969218184721843	-0.829021288782331	3.27107982399657	0.00112360227229311	0.0158124794963636	Hypermethylated
Perceived Eye Age	cg16304927	chr5	168706851	SLIT3-AS2	0.00877844143435022	3.16107988993667	3.2710463278374	0.00112373335389478	0.0158140800719928	Hypermethylated
Perceived Eye Age	cg04745408	chrX	107825671	MID2;MID2;MID2;MID2	0.0184132326278372	-1.81590470101937	3.27104067466466	0.00112375547803559	0.015814147284803	Hypermethylated
Perceived Eye Age	cg06077880	chr16	53159937	Intergenic	0.00804745526379929	-0.145245925478139	3.27102280260195	0.00112382542442813	0.0158148874679706	Hypermethylated
Perceived Eye Age	cg00107630	chr9	117412130	Intergenic	-0.00788370489438491	-0.541137264506081	-3.2710180476988	0.00112384403450514	0.0158149052157983	Hypomethylated
Perceived Eye Age	cg17985533	NA	NA	Intergenic	-0.00707840788846511	-0.334933793899644	-3.27101139472249	0.00112387007387468	0.0158150275076055	Hypomethylated
Perceived Eye Age	cg06813140	chr19	53521862	ZNF331;ZNF331;ZNF331;ZNF331	0.01099688137595	-1.32473276097853	3.27096748119591	0.00112404196293323	0.0158172021514128	Hypermethylated
Perceived Eye Age	cg04494534	chr7	136189777	Intergenic	-0.00964456754207181	1.3345804928856	-3.27095512857227	0.00112409031873062	0.0158176384296325	Hypomethylated
Perceived Eye Age	cg17268189	chr1	19864066	Intergenic	0.0123781076694349	-0.0989603033659844	3.27091631156578	0.00112424228501029	0.0158195326269188	Hypermethylated
Perceived Eye Age	cg02676262	chr10	132714102	Intergenic	0.00979486541143706	2.09602664631214	3.27090087862195	0.00112430270935872	0.0158198944786173	Hypermethylated
Perceived Eye Age	cg26128135	chr8	46488331	Intergenic	-0.0111134517502243	1.63823809241093	-3.27090514983747	0.00112428598603847	0.0158198944786173	Hypomethylated
Perceived Eye Age	cg07161994	chr4	142720463	Intergenic	-0.00992312573104419	0.499961973025678	-3.27082845348343	0.00112458631449454	0.0158236407953406	Hypomethylated
Perceived Eye Age	cg00919857	chr15	51751061	TMOD2;TMOD2	0.0122759669421463	-3.32863652004713	3.27081641547159	0.00112463345982654	0.0158240599087576	Hypermethylated
Perceived Eye Age	cg18793198	chr12	130906349	Intergenic	0.0106764118020914	1.79744218114092	3.27080647125225	0.0011246724064694	0.0158243636520556	Hypermethylated
Perceived Eye Age	cg01171653	chr1	108609863	Intergenic	0.0092546067377475	2.18702046846432	3.27080046482372	0.00112469593131718	0.0158244504016132	Hypermethylated
Perceived Eye Age	cg24573955	NA	NA	Intergenic	0.00522542001567911	0.534474419598158	3.2707946907112	0.00112471854670319	0.0158245243525805	Hypermethylated
Perceived Eye Age	cg03820315	chr2	174040345	Intergenic	-0.00780554866723138	2.11241610917269	-3.27076065865106	0.0011248518481584	0.0158261556040845	Hypomethylated
Perceived Eye Age	cg21900653	chr12	42330307	PPHLN1	0.00406260223639268	0.063037091625357	3.27074508021536	0.00112491287280222	0.0158266337301952	Hypermethylated
Perceived Eye Age	cg23973350	chr19	4392087	Intergenic	0.0107934645988658	1.2875868009744	3.27074311922026	0.00112492055472974	0.0158266337301952	Hypermethylated
Perceived Eye Age	cg09557203	chr6	48827787	Intergenic	0.0083446866999338	-0.656508058536893	3.27071917231629	0.00112501436733976	0.0158274928601845	Hypermethylated
Perceived Eye Age	cg10836406	chr6	16218205	Intergenic	-0.0151204451762201	2.9463746811342	-3.27071866748424	0.00112501634511031	0.0158274928601845	Hypomethylated
Perceived Eye Age	cg00113369	chr1	3061297	PRDM16-DT	-0.00899731832805025	0.102547442541102	-3.27070209304938	0.00112508128023393	0.0158280101384218	Hypomethylated
Perceived Eye Age	cg21711132	chr15	26970805	GABRG3;GABRG3	0.0119358309587546	-2.57135985593882	3.27070041881359	0.00112508783972807	0.0158280101384218	Hypermethylated
Perceived Eye Age	cg16751949	chr17	48498452	Intergenic	0.00965185740587882	-0.832107476867585	3.27069327459641	0.00112511583047927	0.0158281596461047	Hypermethylated
Perceived Eye Age	cg14124066	chr9	122253681	Intergenic	0.0079856448851653	2.54040268136513	3.27068802358957	0.00112513640412101	0.0158282048066889	Hypermethylated
Perceived Eye Age	cg16082993	chr3	127050897	Intergenic	0.00953589815899666	1.5072451397882	3.27067069441608	0.00112520430294597	0.015828915717276	Hypermethylated
Perceived Eye Age	cg18872168	chr4	118265858	Intergenic	0.00524890929054289	0.388144132436612	3.27066140547021	0.00112524070027283	0.0158291834625192	Hypermethylated
Perceived Eye Age	cg22375046	chr11	126366739	Intergenic	-0.010630343509137	1.09321770568302	-3.27064272339863	0.00112531390644255	0.0158299689953226	Hypomethylated
Perceived Eye Age	cg12934424	chr8	102783225	Intergenic	-0.00903316572644484	2.1832010215986	-3.27059378904281	0.00112550567786912	0.0158324223543961	Hypomethylated
Perceived Eye Age	cg14376548	chr17	41968309	CNP;CNP	-0.0101212002656515	4.16433466135456	-3.2705419918061	0.0011257087017774	0.015835033923311	Hypomethylated
Perceived Eye Age	cg20852788	chr4	118755567	Intergenic	0.00870173551546381	-0.929851276935718	3.27050890854687	0.00112583839233081	0.0158366138674627	Hypermethylated
Perceived Eye Age	cg06915321	chrX	137566090	ZIC3;ZIC3	0.0253512141458	-1.31138394888098	3.27047004285091	0.00112599076844981	0.0158385128646033	Hypermethylated
Perceived Eye Age	cg06543160	chr1	3821789	Intergenic	0.00991734692520399	0.0171049493697397	3.27045858066908	0.00112603571051332	0.0158389006278602	Hypermethylated
Perceived Eye Age	cg19866306	chr1	17745337	Intergenic	-0.0113095076006212	2.03826984950515	-3.27044412822477	0.00112609237946446	0.015839453327864	Hypomethylated
Perceived Eye Age	cg06061092	chr10	475847	Intergenic	0.00983806962894971	1.93894692885069	3.27043103081947	0.00112614373750386	0.0158399313094442	Hypermethylated
Perceived Eye Age	cg09317728	chr14	101232811	Intergenic	0.0113034881410199	-1.51617424514112	3.27039527505772	0.00112628395539383	0.0158416591275715	Hypermethylated
Perceived Eye Age	cg26709542	chr15	48424177	Intergenic	0.0086197201658073	-0.665510496169557	3.27038670412409	0.0011263175691137	0.0158418874828758	Hypermethylated
Perceived Eye Age	cg17017746	chr1	18857413	TAS1R2	-0.00896064513920223	1.30325396375146	-3.27036753304323	0.00112639275814284	0.015842700587358	Hypomethylated
Perceived Eye Age	cg02770794	chrX	40012951	Intergenic	0.0167831283727724	-2.36000427324299	3.27034200387418	0.00112649289082993	0.0158434892767083	Hypermethylated
Perceived Eye Age	cg08253069	chr10	153098	Intergenic	0.0108981957229653	0.576811409162998	3.2703399432486	0.00112650097355125	0.0158434892767083	Hypermethylated
Perceived Eye Age	cg13797960	chrX	68686349	Intergenic	0.0281548237378118	-1.49024979808005	3.27034066825549	0.00112649812973461	0.0158434892767083	Hypermethylated
Perceived Eye Age	cg24960642	chr20	9590314	Intergenic	-0.00923141523963268	1.09331771457113	-3.27031586040892	0.00112659544150904	0.0158445734474638	Hypomethylated
Perceived Eye Age	cg26239414	chr22	32206930	Intergenic	-0.0106731885694549	-1.51597621517189	-3.27027528139248	0.0011267546343909	0.0158465678698189	Hypomethylated
Perceived Eye Age	cg07585771	chr3	32844096	Intergenic	0.0101005372220157	0.537753442508695	3.2701599675094	0.00112720712849981	0.0158526871269996	Hypermethylated
Perceived Eye Age	cg14699015	chrX	108735667	IRS4;IRS4;IRS4-AS1	0.0140952953114933	-1.76615005354304	3.27014585652956	0.00112726251184212	0.0158532214403962	Hypermethylated
Perceived Eye Age	cg19857989	chr14	92108586	Intergenic	0.00529123784268962	-1.24812178956189	3.27014132482741	0.00112728029858414	0.0158532270068394	Hypermethylated
Perceived Eye Age	cg02468383	chr2	15127969	Intergenic	0.0102360036991779	0.851784557923933	3.27012268299151	0.00112735346974776	0.0158540114461773	Hypermethylated
Perceived Eye Age	cg27218469	chr2	6865829	CMPK2;CMPK2;CMPK2;CMPK2	-0.00722832859273228	-4.67587502766598	-3.27011337739473	0.00112738999683882	0.0158542805423827	Hypomethylated
Perceived Eye Age	cg05988775	chr1	11970776	PLOD1;PLOD1	0.00879454995211074	0.741893840378896	3.27009950649492	0.00112744444606679	0.0158545570798711	Hypermethylated
Perceived Eye Age	cg13100118	chr1	19468875	Intergenic	-0.0112085153529455	0.0955860800250672	-3.2701016193763	0.00112743615194433	0.0158545570798711	Hypomethylated
Perceived Eye Age	cg19968789	chr16	29023929	Intergenic	0.010357590824637	-0.0309331774170335	3.27008832550384	0.00112748833802329	0.0158549297211766	Hypermethylated
Perceived Eye Age	cg12306546	chr8	23350143	Intergenic	0.00886284317066526	2.50671395248167	3.27004081476711	0.00112767486322384	0.015857308052596	Hypermethylated
Perceived Eye Age	cg02524863	chr3	194140252	Intergenic	-0.00894336659326705	-3.13773467254327	-3.27003390406461	0.00112770199673943	0.0158573971751473	Hypomethylated
Perceived Eye Age	cg04466305	NA	NA	Intergenic	0.00397953007043142	0.125000090532255	3.27003033961393	0.00112771599209115	0.0158573971751473	Hypermethylated
Perceived Eye Age	cg07499510	chr7	34133623	Intergenic	-0.00665066994455409	-1.37872508581105	-3.26997456274307	0.00112793501367706	0.0158602322998618	Hypomethylated
Perceived Eye Age	cg20653513	chr15	77144655	Intergenic	0.0109392200916086	1.51201026331479	3.26995173532248	0.00112802466251628	0.0158612482162053	Hypermethylated
Perceived Eye Age	cg00242358	chr3	47577551	CSPG5;CSPG5;CSPG5;CSPG5;CSPG5	0.00892782785664218	0.979055277314767	3.26993295127802	0.00112809843698378	0.0158620408937958	Hypermethylated
Perceived Eye Age	cg16385164	chr12	54215011	Intergenic	-0.00955338548683016	-2.38877887209878	-3.26990317466482	0.00112821539400231	0.0158634407216286	Hypomethylated
Perceived Eye Age	cg18348886	chr12	40511382	Intergenic	-0.0119820631505578	0.670191787877778	-3.26988774467696	0.00112827600455399	0.0158640482506027	Hypomethylated
Perceived Eye Age	cg13909895	chr22	50627714	ARSA;ARSA;ARSA;ARSA	-0.0100280376711386	-4.32538431795442	-3.2698790360593	0.00112831021421605	0.0158642845586431	Hypomethylated
Perceived Eye Age	cg02121017	chr8	109451268	Intergenic	-0.0109530854551136	1.80174561336064	-3.269861070172	0.00112838079182062	0.0158650321926096	Hypomethylated
Perceived Eye Age	cg12512625	chr3	194003741	LINC02026	0.00970684599958351	-4.41670026371568	3.26984629299467	0.00112843884588921	0.0158653590254898	Hypermethylated
Perceived Eye Age	cg17927847	chr14	84436719	Intergenic	0.0105695038589332	-0.128937803478779	3.26984920559682	0.00112842740313279	0.0158653590254898	Hypermethylated
Perceived Eye Age	cg13508031	chr12	7674947	Intergenic	-0.00817132636307879	2.16744641383937	-3.26983274553045	0.00112849207130075	0.0158658626477735	Hypomethylated
Perceived Eye Age	cg13997626	chr15	51349061	Intergenic	0.00989407944926222	1.76350093281053	3.26978837635941	0.00112866640562221	0.015868068940561902	Hypermethylated
Perceived Eye Age	cg05835545	chrX	80809504	BRWD3;BRWD3	0.0249270761292534	-1.72733114718007	3.26977846054647	0.0011287053700163	0.0158683720110959	Hypermethylated
Perceived Eye Age	cg08919613	chr5	174737497	Intergenic	0.00960409749787802	-3.73128501502246	3.26977059543487	0.00112873627702291	0.0158685617959091	Hypermethylated
Perceived Eye Age	cg04615416	chr5	126178494	LINC02039	0.0111636887615874	0.480835630173053	3.26976303026155	0.00112876600612175	0.015868735015275	Hypermethylated
Perceived Eye Age	cg11784667	chr12	131679044	Intergenic	-0.010125830920995	2.7194464219187102	-3.2697533587548	0.00112880401360166	0.0158690246089631	Hypomethylated
Perceived Eye Age	cg14020943	chr9	137323732	EXD3	-0.0104719932027828	5.01088258069149	-3.26973931738298	0.00112885919606494	0.0158695556404429	Hypomethylated
Perceived Eye Age	cg06842637	chr9	125745909	PBX3-DT;PBX3;PBX3;PBX3;PBX3	-0.00848151191585145	-4.90414746595241	-3.26971135894569	0.0011289690799113	0.0158708556382997	Hypomethylated
Perceived Eye Age	cg03135841	NA	NA	Intergenic	0.00468637090520731	0.579110367034534	3.26970598527879	0.00112899020093901	0.0158709078026707	Hypermethylated
Perceived Eye Age	cg06837772	chr4	92822544	Intergenic	-0.00902863725364622	2.63999540136625	-3.26967142008378	0.00112912606709515	0.0158725729832158	Hypomethylated
Perceived Eye Age	cg11479591	chrX	154096718	Intergenic	0.0231255740996281	-2.51275386239329	3.26963241122018	0.00112927941826916	0.0158739943269977	Hypermethylated
Perceived Eye Age	cg14734128	chr10	16990081	Intergenic	0.00812308703106478	-0.558122800306201	3.26963313966517	0.00112927655443822	0.0158739943269977	Hypermethylated
Perceived Eye Age	cg23769830	chr18	76956172	ZNF236;ZNF236	-0.012081464980881	2.08881676418935	-3.26963598196718	0.0011292653801894	0.0158739943269977	Hypomethylated
Perceived Eye Age	cg11950292	chr19	18336805	Intergenic	0.00949877338901406	2.75765087143896	3.26961249788226	0.00112935770878184	0.0158748500435051	Hypermethylated
Perceived Eye Age	cg07069934	chr15	88649725	Intergenic	-0.0114229879635475	1.22459873746381	-3.26959589190656	0.00112942300004158	0.0158755230120567	Hypomethylated
Perceived Eye Age	cg23131355	chr12	103587023	STAB2	-0.010054050749328	1.23066664777563	-3.26957036759199	0.00112952336318261	0.0158766889335884	Hypomethylated
Perceived Eye Age	cg13603489	chr9	35944148	Intergenic	0.00882520162466447	2.13134842587826	3.26952913210184	0.00112968552106829	0.0158784785644196	Hypermethylated
Perceived Eye Age	cg26946769	chr18	50663168	MAPK4;MAPK4;MAPK4;MAPK4	-0.0101481118385534	2.0514150387992802	-3.26953138803608	0.00112967664908638	0.0158784785644196	Hypomethylated
Perceived Eye Age	cg09597638	chr17	4004055	Intergenic	-0.00773049079976249	0.920315260658561	-3.26951994814851	0.00112972163974998	0.0158787414019256	Hypomethylated
Perceived Eye Age	cg18077827	chr12	110336897	Intergenic	0.0078888059083908	3.24268856539583	3.26951138709528	0.0011297553096516	0.0158789698131613	Hypermethylated
Perceived Eye Age	cg10978744	chr5	170184906	Intergenic	-0.00790950833912236	1.25261647338962	-3.26947654732828	0.00112989234111238	0.015880161275227	Hypomethylated
Perceived Eye Age	cg11972305	chr2	232927252	Intergenic	0.00890035363667286	-4.19560626379244	3.26948283462498	0.00112986761083448	0.015880161275227	Hypermethylated
Perceived Eye Age	cg20874933	chr12	29243038	Intergenic	-0.00931060881532281	-0.823591828958126	-3.26947703027809	0.00112989044147327	0.015880161275227	Hypomethylated
Perceived Eye Age	cg08766149	chr14	24634095	Intergenic	-0.00701755474155487	2.8051781811470198	-3.26941514893397	0.00113013387020965	0.0158833109789506	Hypomethylated
Perceived Eye Age	cg05754122	chr22	37103701	TMPRSS6	-0.00805254475296878	0.873984793490062	-3.26940921402908	0.00113015721948265	0.0158833942545095	Hypomethylated
Perceived Eye Age	cg25773402	chr17	37360011	ACACA	0.01094833736573	-3.51243633661979	3.26939408016602	0.00113021676158347	0.015883986178935	Hypermethylated
Perceived Eye Age	cg13678281	chr16	67432567	Intergenic	-0.0076189128594068	1.34551993025759	-3.26934789283283	0.00113039849725724	0.0158862953584385	Hypomethylated
Perceived Eye Age	cg15320541	chr6	36386455	Intergenic	-0.00987760776382528	-3.53409116316295	-3.26930651973898	0.00113056131308273	0.0158883385767357	Hypomethylated
Perceived Eye Age	cg20055546	chr12	121580558	KDM2B	-0.00850379377813002	-4.1245089785387	-3.2692851926303	0.00113064525028853	0.0158892732287796	Hypomethylated
Perceived Eye Age	cg17046908	chr11	126155325	Intergenic	-0.00920580114848043	1.69374272708604	-3.26926836332736	0.00113071148953366	0.0158899591414602	Hypomethylated
Perceived Eye Age	cg17576017	chr12	49034396	Intergenic	0.0100372403520338	0.363969069834337	3.26925931485059	0.00113074710534516	0.0158902146866026	Hypermethylated
Perceived Eye Age	cg23151014	chr4	2416584	Intergenic	0.00894313922616755	-0.651142590940393	3.26925320835118	0.00113077114179376	0.0158903075033738	Hypermethylated
Perceived Eye Age	cg23918610	chr8	118005902	Intergenic	0.00860072424602122	2.16988512181244	3.26923645041894	0.00113083710692376	0.0158909895164107	Hypermethylated
Perceived Eye Age	cg04751558	chr10	130129137	Intergenic	0.0111942754877092	-4.27527444401377	3.26922932329601	0.00113086516287313	0.0158911388011883	Hypermethylated
Perceived Eye Age	cg07357683	chr3	52445614	SEMA3G	-0.00675988436927851	1.1966372911599	-3.26921923276273	0.00113090488540252	0.015891207057408	Hypomethylated
Perceived Eye Age	cg13533778	NA	NA	Intergenic	0.00330149231339344	-0.80300239719807	3.26922138431715	0.00113089641545595	0.015891207057408	Hypermethylated
Perceived Eye Age	cg02511428	chr2	20351864	PUM2;PUM2;PUM2;PUM2;PUM2;PUM2;PUM2;PUM2;PUM2;PUM2;PUM2	-0.0096212833756767	-0.430719862545372	-3.26918346570633	0.00113104569689093	0.0158929407215808	Hypomethylated
Perceived Eye Age	cg13305476	chr1	172638301	Intergenic	0.00991271220902473	2.00780597987541	3.2691700294173	0.00113109859847572	0.015893439081287	Hypermethylated
Perceived Eye Age	cg13776560	chr14	32935260	Intergenic	0.0100020755911607	-4.47505080609687	3.26910075964404	0.00113137136497384	0.015897026772348	Hypermethylated
Perceived Eye Age	cg21097283	chr5	77638636	OTP;OTP	0.0100914647140886	-3.32928393775722	3.2690936444471	0.00113139938623485	0.01589717546286	Hypermethylated
Perceived Eye Age	cg15238425	chr16	31207217	Intergenic	0.0113213457592245	0.90102292548881	3.26906041088126	0.00113153027607787	0.015898769522289	Hypermethylated
Perceived Eye Age	cg11344247	chr4	20253400	SLIT2;SLIT2;SLIT2;SLIT2;SLIT2;SLIT2	0.0110570034063313	-5.00564716653081	3.2690520709185	0.00113156312508353	0.0158989860134041	Hypermethylated
Perceived Eye Age	cg20457580	chr20	32457523	Intergenic	0.0103074960187929	-1.84951866883612	3.26904154786869	0.00113160457397796	0.0158990365385489	Hypermethylated
Perceived Eye Age	cg21155787	chrX	107118669	RBM41;RBM41;RBM41;RBM41;RBM41;RBM41;RBM41	0.0106550379779909	-1.7598659388822	3.26903975374196	0.00113161164094504	0.0158990365385489	Hypermethylated
Perceived Eye Age	cg23412914	chr10	110318390	Intergenic	-0.0055335038823875	-1.42240305012656	-3.26903787414478	0.00113161904461937	0.0158990365385489	Hypomethylated
Perceived Eye Age	cg18291000	chr8	41490003	GOLGA7;GOLGA7;GOLGA7;GOLGA7;GOLGA7;GOLGA7;GOLGA7;GOLGA7	0.0100956796223193	1.11651170348046	3.26902798283439	0.00113165800692021	0.0158993389015355	Hypermethylated
Perceived Eye Age	cg25292745	chr15	85330298	Intergenic	-0.00990236951095233	-0.22631812655643	-3.26901463334336	0.00113171059311515	0.0158998326624732	Hypomethylated
Perceived Eye Age	cg26070301	chr2	162243266	Intergenic	0.0108916345681481	0.965191735207852	3.26900584912815	0.00113174519705157	0.0159000737724939	Hypermethylated
Perceived Eye Age	cg10438034	chr1	89365513	Intergenic	0.0122181509072996	0.148427153580865	3.26898850889718	0.00113181350884846	0.0159007884350411	Hypermethylated
Perceived Eye Age	cg12299599	chr7	25895102	Intergenic	-0.0116839344725873	1.38943724781353	-3.26896771993647	0.00113189541194262	0.0159016940160379	Hypomethylated
Perceived Eye Age	cg14595275	chr17	63998395	PRR29;PRR29;PRR29;PRR29;PRR29-AS1	-0.00615020682012835	-5.58215624566648	-3.26896037524862	0.00113192434941362	0.0159018554808048	Hypomethylated
Perceived Eye Age	cg05530317	chr5	38445672	EGFLAM;EGFLAM	-0.00985805453230975	-0.179633847869453	-3.26892355605284	0.00113206942437161	0.0159032623927288	Hypomethylated
Perceived Eye Age	cg06320883	chr12	109602740	Intergenic	0.00923729816587644	2.45730399545887	3.26891724843457	0.00113209427937093	0.0159032623927288	Hypermethylated
Perceived Eye Age	cg13242359	chr8	141793262	Intergenic	0.0105123071161556	2.1989589785671	3.26891926548535	0.00113208633118186	0.0159032623927288	Hypermethylated
Perceived Eye Age	cg26571320	chr16	3190141	Intergenic	0.0074076746728297	-0.697899077585408	3.26892812520645	0.00113205142006102	0.0159032623927288	Hypermethylated
Perceived Eye Age	cg20036780	chr14	104548026	Intergenic	-0.00997483539511657	1.6301420374848	-3.26890260711277	0.00113215197505247	0.0159038277998911	Hypomethylated
Perceived Eye Age	cg10482647	chr1	43305806	Intergenic	-0.00690718622018915	1.28951869079549	-3.268873306086	0.00113226744703716	0.0159052047858067	Hypomethylated
Perceived Eye Age	cg22911917	chr21	44778710	Intergenic	0.00825709296680854	-1.69847571425178	3.26885641823609	0.00113233400507241	0.0159058062068469	Hypermethylated
Perceived Eye Age	cg27555176	chrX	154136943	Intergenic	0.0195672277767263	-2.75884460393373	3.2688535883496	0.00113234515851547	0.0159058062068469	Hypermethylated
Perceived Eye Age	cg09052626	chr16	86569977	Intergenic	0.00755362186036623	-0.561259181205045	3.2688363650976	0.00113241304278303	0.015906514654609	Hypermethylated
Perceived Eye Age	cg04371843	chr2	238574569	Intergenic	-0.00924833798098843	0.691939051516523	-3.26881667764667	0.00113249064413971	0.0159070784052271	Hypomethylated
Perceived Eye Age	cg11649687	chr7	124412134	Intergenic	-0.00861027631342672	-0.0675284517450388	-3.26881290195568	0.00113250552721564	0.0159070784052271	Hypomethylated
Perceived Eye Age	cg20404387	chr1	20552803	FAM43B;FAM43B	0.00848944442188175	-3.57715706504745	3.26882105011047	0.0011324734089221	0.0159070784052271	Hypermethylated
Perceived Eye Age	cg04244576	chr3	34282300	Intergenic	-0.0104246126996426	1.13106580384328	-3.26879837571959	0.00113256278864271	0.0159075579278122	Hypomethylated
Perceived Eye Age	cg08119275	chr16	56589637	Intergenic	-0.0068526078929973	-4.95915824009579	-3.26879538760279	0.00113257456792697	0.0159075579278122	Hypomethylated
Perceived Eye Age	cg23758354	chr7	157641898	Intergenic	-0.00869852224165362	2.15319055221373	-3.26878817670141	0.00113260299407605	0.0159077120832603	Hypomethylated
Perceived Eye Age	cg14057456	chr11	133363136	Intergenic	-0.0111226453944732	0.825913278664454	-3.26878001102264	0.00113263518485837	0.0159079191084246	Hypomethylated
Perceived Eye Age	cg21345626	chr16	29202532	Intergenic	0.0105724794912212	1.21382710936553	3.26869665027131	0.00113296385855314	0.0159120450217218	Hypermethylated
Perceived Eye Age	cg27476474	chr17	78413804	Intergenic	0.00941944226509028	2.07168427413143	3.26869842046347	0.0011329568781442	0.0159120450217218	Hypermethylated
Perceived Eye Age	cg01106428	chr2	120067364	Intergenic	0.00883269941983595	-0.891969618645553	3.26866923493231	0.00113307197070418	0.0159133182407832	Hypermethylated
Perceived Eye Age	cg21645647	chr16	67672726	Intergenic	-0.00748031290993205	-0.182114472656577	-3.26861212032282	0.0011332972323666601	0.0159162366900967	Hypomethylated
Perceived Eye Age	cg00277329	chr1	108963642	CLCC1;CLCC1;CLCC1;CLCC1;CLCC1;CLCC1;CLCC1;CLCC1;CLCC1;CLCC1;CLCC1;CLCC1;CLCC1;CLCC1;CLCC1;CLCC1;CLCC1	-0.00846898337661325	-4.92474780513851	-3.26859163924406	0.00113337802043594	0.0159171260667857	Hypomethylated
Perceived Eye Age	cg24564492	chr10	49394944	Intergenic	0.00894076074126498	-2.16398415184563	3.26855644080361	0.00113351687392825	0.0159188308725237	Hypermethylated
Perceived Eye Age	cg04902529	chr1	4133746	Intergenic	-0.0115881675073338	1.33317531517371	-3.26852714815237	0.0011336324418276	0.0159202086136587	Hypomethylated
Perceived Eye Age	cg08889157	chr6	16481294	Intergenic	0.0102429734871726	-0.54467418628136	3.26850047469421	0.0011337376857552	0.0159214413295033	Hypermethylated
Perceived Eye Age	cg19347790	chr12	80938271	LIN7A;LIN7A;LIN7A;LIN7A	0.0100009052823539	1.28319133132235	3.26848846895275	0.00113378505907163	0.0159218613243652	Hypermethylated
Perceived Eye Age	cg17438211	chr5	42813835	Intergenic	0.00955360847226477	0.136520327110184	3.26846090992013	0.00113389381087619	0.0159228979452902	Hypermethylated
Perceived Eye Age	cg25451958	chr8	25001559	Intergenic	0.0135589093604069	-0.915231518044368	3.26846138534424	0.00113389193470408	0.0159228979452902	Hypermethylated
Perceived Eye Age	cg05519349	chr5	174302277	Intergenic	-0.00990662505745089	2.34803075905398	-3.26842342558587	0.00113404174482272	0.0159242394057965	Hypomethylated
Perceived Eye Age	cg09003135	chr10	101215936	Intergenic	0.0105894266524608	-3.09713210364537	3.26843152707597	0.00113400977034066	0.0159242394057965	Hypermethylated
Perceived Eye Age	cg12185759	chr8	11589911	Intergenic	-0.00971341152215779	1.88829316991777	-3.26842632096047	0.00113403031743354	0.0159242394057965	Hypomethylated
Perceived Eye Age	cg05196942	chr14	96268536	Intergenic	-0.0108546775118092	0.507136237914686	-3.26841785156341	0.00113406374452993	0.0159243030274433	Hypomethylated
Perceived Eye Age	cg21902258	chr16	87053429	Intergenic	0.0106075890076207	-0.753611592864825	3.26834324954143	0.00113435822392917	0.0159281926951532	Hypermethylated
Perceived Eye Age	cg03163955	chr2	95333634	Intergenic	-0.0116947523146853	-0.163513573386445	-3.268299563718	0.00113453069952682	0.0159303691421059	Hypomethylated
Perceived Eye Age	cg04828006	chr1	15100034	Intergenic	0.00977617184885037	-1.57007898103028	3.26829127337661	0.0011345634332899	0.0159305833849605	Hypermethylated
Perceived Eye Age	cg03466716	chr2	127455854	Intergenic	0.0118550987751667	-1.96982739253161	3.2682793029332	0.00113461069919103	0.0159310016661054	Hypermethylated
Perceived Eye Age	cg00801514	chr1	37793180	MANEAL;MANEAL	0.00776043885449119	3.4924665187351698	3.26820059081799	0.00113492154339485	0.0159344639989719	Hypermethylated
Perceived Eye Age	cg03519481	chr16	55671317	SLC6A2	0.00882131374037324	2.72127290735313	3.26820130078427	0.0011349187392947	0.0159344639989719	Hypermethylated
Perceived Eye Age	cg09776404	chr11	31886982	PAX6-AS1	-0.00935527518839745	2.18308174026976	-3.26821166578796	0.00113487780215415	0.0159344639989719	Hypomethylated
Perceived Eye Age	cg11812287	chr5	134875158	Intergenic	-0.0082127548477206	-5.29144091935709	-3.26819915666691	0.00113492720777249	0.0159344639989719	Hypomethylated
Perceived Eye Age	cg11453771	chr9	105293615	Intergenic	0.0116819804619634	1.52349744517523	3.26819046476735	0.00113496153819005	0.0159347005757653	Hypermethylated
Perceived Eye Age	cg03493300	chr10	103054109	Intergenic	0.00961389399832111	0.47029604922468	3.2681737479891	0.00113502756719545	0.0159353821821379	Hypermethylated
Perceived Eye Age	cg05117728	chr3	49657299	BSN	-0.0118535522201215	1.92300640940006	-3.26815182813869	0.00113511415302223	0.01593635237351	Hypomethylated
Perceived Eye Age	cg24131211	chr10	132241240	Intergenic	0.0106589074379186	2.34486714124896	3.26811563871198	0.00113525711864005	0.0159381140627728	Hypermethylated
Perceived Eye Age	cg16701133	chr14	75281258	FOS	-0.00896513412326705	1.67508477199591	-3.2680864613616	0.00113537239533396	0.0159394869731186	Hypomethylated
Perceived Eye Age	cg02775962	chr2	46993769	Intergenic	0.00634355491057461	3.85584104005218	3.26807204969566	0.00113542933833646	0.0159400409074084	Hypermethylated
Perceived Eye Age	cg27125748	chrX	64334906	Intergenic	0.0127329239936619	2.76304822491485	3.26799329196171	0.00113574057059986	0.0159441646802511	Hypermethylated
Perceived Eye Age	cg20346726	chr11	102047672	Intergenic	0.0062775267420088704	-3.89707375654722	3.2679456083242	0.00113592904366281	0.015946564989946	Hypermethylated
Perceived Eye Age	cg20018104	chr12	49741050	TMBIM6;TMBIM6	-0.00955071703483262	0.601126388458329	-3.26790935501483	0.00113607235690618	0.0159483312663012	Hypomethylated
Perceived Eye Age	cg00076592	chr1	3077764	Intergenic	-0.00856014607467182	1.46846259796426	-3.26789515347221	0.0011361285017021	0.0159485214995259	Hypomethylated
Perceived Eye Age	cg01607530	chr11	1639762	Intergenic	0.0108963596328107	-0.354157209606514	3.26790148084736	0.00113610348655377	0.0159485214995259	Hypermethylated
Perceived Eye Age	cg11466094	chr14	89027045	Intergenic	0.0106928825446122	-3.9305285354783	3.26789265120647	0.00113613839449934	0.0159485214995259	Hypermethylated
Perceived Eye Age	cg06022507	chr11	77590345	AQP11;AQP11	0.00884771330053033	-4.45051663246639	3.26788659701159	0.00113616233030585	0.015948579978658	Hypermethylated
Perceived Eye Age	cg07439872	chrX	137032731	Intergenic	0.0228078594196148	-2.35775445806299	3.26788274710625	0.00113617755149744	0.015948579978658	Hypermethylated
Perceived Eye Age	cg14067146	chr9	106620713	Intergenic	0.0108580951406534	2.42112879153853	3.26787651961498	0.00113620217323979	0.0159486800080369	Hypermethylated
Perceived Eye Age	cg00414093	chr16	87550820	Intergenic	-0.0126538163398492	-0.24490674501137	-3.26786041558955	0.00113626584630178	0.0159493281827415	Hypomethylated
Perceived Eye Age	cg09825550	chr17	10278623	Intergenic	-0.010945061515021	1.08863398169796	-3.26784999976736	0.0011363070307649	0.0159496606785025	Hypomethylated
Perceived Eye Age	cg18489530	chr6	150764730	Intergenic	0.0110481718381125	-0.560249397958254	3.26784132530455	0.00113634133089789	0.0159498965342967	Hypermethylated
Perceived Eye Age	cg06059003	chr8	6901266	Intergenic	0.0111044946209042	-0.882138852582561	3.26780491473643	0.00113648531423306	0.0159514296949346	Hypermethylated
Perceived Eye Age	cg16530734	chr20	38447533	SNHG11;SNORA71E	0.00861139083851183	2.14329116256933	3.26780485325282	0.0011364855573805	0.0159514296949346	Hypermethylated
Perceived Eye Age	cg11018165	chr1	31394761	Intergenic	-0.00772756680906247	-3.53851130878818	-3.26779997338919	0.00113650485578689	0.0159514549553214	Hypomethylated
Perceived Eye Age	cg01310120	chr5	149430540	MIR145	0.0106703946628645	-0.157436759828649	3.26777341603275	0.00113660988753905	0.0159526835098746	Hypermethylated
Perceived Eye Age	cg19905236	chr15	77776757	Intergenic	-0.00809483538094826	1.65381137658602	-3.2677616357852	0.00113665648014701	0.0159530918271349	Hypomethylated
Perceived Eye Age	cg26619542	chr17	44777719	ADAM11;ADAM11	-0.00684222198364269	0.852262734050793	-3.26775693805386	0.00113667506085739	0.0159531069879814	Hypomethylated
Perceived Eye Age	cg05145479	chr2	170982588	Intergenic	-0.00420733301264564	-0.119794736133669	-3.26775048744852	0.00113670057508427	0.0159532194579893	Hypomethylated
Perceived Eye Age	cg11780229	chr7	138952079	Intergenic	0.0110154205191574	1.09097785893965	3.2677284215592	0.00113678785681262	0.0159541987977961	Hypermethylated
Perceived Eye Age	cg00433521	chr15	46312675	Intergenic	-0.00820838012200772	0.709108047739696	-3.26763485490004	0.00113715802915345	0.0159587340842849	Hypomethylated
Perceived Eye Age	cg01946650	chr5	1887807	IRX4;IRX4;IRX4;IRX4	0.0105367015122341	-3.49649420413372	3.26762904019349	0.00113718103722426	0.0159587340842849	Hypermethylated
Perceived Eye Age	cg07475338	chr4	184536383	Intergenic	-0.00995450297585155	-1.29831923731892	-3.26762952902528	0.00113717910296106	0.0159587340842849	Hypomethylated
Perceived Eye Age	cg10881764	chr5	5139397	ADAMTS16;ADAMTS16	0.0115062487956616	-0.241709394311463	3.26762916090481	0.0011371805595802	0.0159587340842849	Hypermethylated
Perceived Eye Age	cg10086108	chr6	129704655	Intergenic	-0.00827735163053711	3.43176508836162	-3.26760283933697	0.0011372847161053	0.0159596976786475	Hypomethylated
Perceived Eye Age	cg14093102	chr12	120774682	Intergenic	0.0108323274417468	2.36552870147375	3.26760686459019	0.00113726878728764	0.0159596976786475	Hypermethylated
Perceived Eye Age	cg10694153	chr17	2884201	Intergenic	0.00939655801793472	3.07865602071131	3.26758337696347	0.00113736173593905	0.0159605328086102	Hypermethylated
Perceived Eye Age	cg23035017	chr14	73566372	ACOT2	-0.00345834660895482	-0.0726132229320842	-3.26755986472491	0.00113745478903631	0.0159615929032761	Hypomethylated
Perceived Eye Age	cg17971113	chr4	47704125	Intergenic	-0.0117732995688081	2.13368669649621	-3.26755326298376	0.00113748091765331	0.0159617138467781	Hypomethylated
Perceived Eye Age	cg03893558	chr18	75116560	Intergenic	-0.00821229664810894	0.389047081557455	-3.26754319079177	0.00113752078282123	0.0159617818361582	Hypomethylated
Perceived Eye Age	cg14361971	chr15	72176322	Intergenic	-0.00546376747929047	1.34471945197066	-3.26754401394362	0.00113751752478406	0.0159617818361582	Hypomethylated
Perceived Eye Age	cg20684606	chr12	126690183	LOC100996671;LOC100996671;LOC100996671	-0.00963036749468711	2.3146191265579	-3.26752807001649	0.00113758063242705	0.0159623759394728	Hypomethylated
Perceived Eye Age	cg01254831	chr1	117161365	Intergenic	0.0115154227436125	1.21593875611708	3.26751708489355	0.0011376241145189	0.0159627403613143	Hypermethylated
Perceived Eye Age	cg17129687	chr5	174581563	Intergenic	0.0120869702080373	-2.66311292928976	3.2675076597517	0.00113766142301031	0.0159630181474862	Hypermethylated
Perceived Eye Age	cg04493908	chrY	7558612	Intergenic	-0.0173041338409164	-0.282837217687966	-3.26749914097871	0.00113769514470545	0.0159632455979958	Hypomethylated
Perceived Eye Age	cg03836181	chr7	140033774	Intergenic	0.00952582019208276	-0.868424709488601	3.2674746144111	0.00113779223867493	0.0159643622178468	Hypermethylated
Perceived Eye Age	cg05321361	chr5	2750149	Intergenic	0.0116565402441263	-3.08080321618494	3.26746182205665	0.00113784288315142	0.0159648270805476	Hypermethylated
Perceived Eye Age	cg10833838	chr17	62965357	TANC2;TANC2	0.0102104129062515	2.43553355660568	3.26743007147469	0.00113796859160044	0.0159663451190705	Hypermethylated
Perceived Eye Age	cg16382081	chr19	45660874	Intergenic	0.00999730789975311	-0.475784121725803	3.26741023068627	0.00113804715274699	0.0159672016176369	Hypermethylated
Perceived Eye Age	cg10131124	chr14	74218845	Intergenic	-0.0125474785739569	0.752533887683386	-3.26740262875451	0.00113807725451895	0.0159673781982421	Hypomethylated
Perceived Eye Age	cg18581963	chrX	140505530	SOX3	0.0228770932484011	-1.91441378508422	3.26735217481691	0.00113827705834202	0.0159695734346549	Hypermethylated
Perceived Eye Age	cg20785612	chr18	47151288	HDHD2;HDHD2	-0.00860270152325494	0.496317996667968	-3.26734984739217	0.00113828627601542	0.0159695734346549	Hypomethylated
Perceived Eye Age	cg24365969	chr1	236753422	Intergenic	-0.00879158184593445	1.11192169525929	-3.26735060671752	0.00113828326872989	0.0159695734346549	Hypomethylated
Perceived Eye Age	cg05702347	chr6	6928065	Intergenic	0.00949688455556925	-2.07739750950141	3.26733255015688	0.00113835478319645	0.0159702887678135	Hypermethylated
Perceived Eye Age	cg24654674	chr7	23067219	Intergenic	0.00901116926781552	-0.132918825307012	3.26732033188901	0.00113840317699405	0.0159707219071722	Hypermethylated
Perceived Eye Age	cg03419077	chr3	48090727	Intergenic	0.00284464675901723	-0.402506354246259	3.26728645371692	0.00113853737074543	0.0159721129028027	Hypermethylated
Perceived Eye Age	cg18115724	chr2	88090857	Intergenic	0.00977997062222101	1.39860321828932	3.26728747527987	0.00113853332405062	0.0159721129028027	Hypermethylated
Perceived Eye Age	cg26671848	chr16	73202633	Intergenic	-0.00963080352372848	2.05682711826194	-3.26727527095401	0.00113858166964909	0.0159724885492485	Hypomethylated
Perceived Eye Age	cg12317461	chr11	47155956	Intergenic	0.0105599773742673	0.523740437281763	3.26726405727495	0.00113862609262597	0.0159728659246558	Hypermethylated
Perceived Eye Age	cg23642827	chr10	96991527	LCOR;LCOR	0.00974430738730581	-1.11957176553071	3.26724999252758	0.00113868181237648	0.0159734017593239	Hypermethylated
Perceived Eye Age	cg25906770	chr7	157775203	Intergenic	0.00856816578133706	3.41432892746167	3.26724105204003	0.00113871723286366	0.015973652824293	Hypermethylated
Perceived Eye Age	cg26866263	chr6	39029619	Intergenic	0.00807468600990643	-2.87514975384607	3.26722985392117	0.00113876159909052	0.0159740293682994	Hypermethylated
Perceived Eye Age	cg12819873	chr11	57390159	Intergenic	0.00724461273323705	3.28682598929537	3.2671680897272	0.0011390063336294	0.0159772165329438	Hypermethylated
Perceived Eye Age	cg04142575	chr2	217922857	Intergenic	-0.00864777483991894	2.65235556356561	-3.26712994803867	0.00113915749064926	0.0159790909770577	Hypomethylated
Perceived Eye Age	cg12664518	chr14	75288368	Intergenic	-0.0225326675388964	2.15238872537266	-3.26711509173255	0.00113921637180629	0.01597913180928	Hypomethylated
Perceived Eye Age	cg15821701	chr10	132057359	Intergenic	-0.00964214992964186	3.13749687467236	-3.26711888942439	0.00113920131984976	0.01597913180928	Hypomethylated
Perceived Eye Age	cg24878173	chr11	72822157	ATG16L2;ATG16L2	0.0162119138474123	-2.03016782296763	3.26711918159148	0.00113920016186813	0.01597913180928	Hypermethylated
Perceived Eye Age	cg27346587	chr11	123007049	Intergenic	0.0101909807774738	1.74566055728503	3.2671115226623	0.00113923051780087	0.01597913180928	Hypermethylated
Perceived Eye Age	cg13422870	chr9	99909386	Intergenic	0.00793062680586512	0.496880920249136	3.26708091068911	0.00113935185490799	0.0159805878246095	Hypermethylated
Perceived Eye Age	cg02219026	chr3	48240719	ZNF589	0.009257738640262	0.279534764788933	3.2670395836278	0.00113951568255063	0.0159825111759166	Hypermethylated
Perceived Eye Age	cg03444122	chr4	188139492	TRIML1;TRIML1	-0.0105961645069035	1.20471791142123	-3.26703747359766	0.00113952404766177	0.0159825111759166	Hypomethylated
Perceived Eye Age	cg25428169	chr20	54197377	Intergenic	0.00782438918678613	-1.50744139703398	3.26698957456609	0.00113971395632928	0.015984928814688	Hypermethylated
Perceived Eye Age	cg09673860	chr8	109974932	KCNV1;KCNV1	0.00846100363487635	-3.83043462199929	3.26698024656855	0.0011397509431093	0.015985201623478	Hypermethylated
Perceived Eye Age	cg09936799	chr5	140861912	PCDHA10;PCDHA10	0.00997739732793579	-0.215724925377379	3.26695800214463	0.00113983914976567	0.0159861927803343	Hypermethylated
Perceived Eye Age	cg16549027	chr6	43181891	CUL9	0.0101143562605399	-0.332178323686192	3.26692327210676	0.00113997687874368	0.0159878784443393	Hypermethylated
Perceived Eye Age	cg19711660	chr3	27307783	Intergenic	0.0103601819975484	0.0990401296584814	3.26691347780339	0.00114001572281809	0.015988177242827	Hypermethylated
Perceived Eye Age	cg02792617	chr17	6517031	Intergenic	0.00871997699035535	-0.557962527144485	3.26687315719527	0.00114017564671736	0.0159900242364303	Hypermethylated
Perceived Eye Age	cg20664034	chrX	22118433	Intergenic	0.00837969344724378	-0.622735073524175	3.26687142887244	0.00114018250224029	0.0159900242364303	Hypermethylated
Perceived Eye Age	cg08494084	chr5	26482562	Intergenic	0.00821410767462471	-0.775517358602412	3.26685801032549	0.00114023572921855	0.0159904140601099	Hypermethylated
Perceived Eye Age	cg11370733	NA	NA	Intergenic	0.00844959630901212	-0.944637885855224	3.26685557696496	0.00114024538180886	0.0159904140601099	Hypermethylated
Perceived Eye Age	cg16441994	chr11	63987487	Intergenic	0.00960167838786779	2.12228737718794	3.26684898699186	0.0011402715231203	0.0159905346601133	Hypermethylated
Perceived Eye Age	cg10574006	chr5	124629358	Intergenic	-0.0118838877346926	2.00746834960301	-3.26683049502247	0.00114034488060753	0.0159913173796511	Hypomethylated
Perceived Eye Age	cg04253077	chr14	80568799	Intergenic	0.00949301591303769	-0.254149042702826	3.26680494805722	0.00114044623239583	0.0159924926395623	Hypermethylated
Perceived Eye Age	cg11111740	chr6	28616511	ZBED9	0.00967691618132655	-2.08911508886939	3.26674796712117	0.001140672321394	0.0159951874161169	Hypermethylated
Perceived Eye Age	cg27629589	chr2	43067873	Intergenic	-0.00797749564577283	2.66780221018558	-3.26674767164937	0.00114067349387539	0.0159951874161169	Hypomethylated
Perceived Eye Age	cg02603875	chr5	153491989	GRIA1;GRIA1	0.0100559322871619	-0.20081079010787	3.26672212116453	0.00114077488668595	0.0159962740948124	Hypermethylated
Perceived Eye Age	cg06125080	chr13	63614919	Intergenic	-0.00957098468086746	1.97046119438385	-3.26671061423084	0.00114082055274747	0.0159962740948124	Hypomethylated
Perceived Eye Age	cg10719970	chr6	41562194	Intergenic	0.0105702085444538	0.438390613806839	3.26671438817203	0.00114080557541445	0.0159962740948124	Hypermethylated
Perceived Eye Age	cg15285436	chr17	61149353	Intergenic	0.00901352044267862	-1.339053812653	3.26671045612689	0.00114082118020574	0.0159962740948124	Hypermethylated
Perceived Eye Age	cg13353379	chr9	3137331	Intergenic	-0.0104631035030251	0.128239051559601	-3.26669657990929	0.00114087625121454	0.0159965541742109	Hypomethylated
Perceived Eye Age	cg14180696	chr3	194368744	Intergenic	-0.00994164122030609	0.323112899386677	-3.26670073508258	0.00114085976018106	0.0159965541742109	Hypomethylated
Perceived Eye Age	cg02467034	chr7	133293892	Intergenic	0.0136762982617307	-0.962516081202723	3.26658132354638	0.0011413337681808	0.0160027230085096	Hypermethylated
Perceived Eye Age	cg14340626	chr9	129379606	Intergenic	0.0102495249339184	3.16640203059398	3.26651644625762	0.00114159137717942	0.0160060887721364	Hypermethylated
Perceived Eye Age	cg16581308	chr4	16860457	Intergenic	-0.00897437825360062	1.63685449202946	-3.26649575027649	0.00114167356628106	0.0160069949328713	Hypomethylated
Perceived Eye Age	cg09744194	chr8	134266226	Intergenic	-0.010519140463145	0.239475391919721	-3.26648887171683	0.0011417008840367	0.0160071317461345	Hypomethylated
Perceived Eye Age	cg19850671	chr14	91414982	Intergenic	-0.00977791361531292	2.2927385453249	-3.26646673526206	0.00114178880164774	0.0160081181778564	Hypomethylated
Perceived Eye Age	cg00066153	chr11	125680849	ACRV1;ACRV1;ACRV1;ACRV1	0.0111596353766978	0.656803278976705	3.2664587813559	0.00114182039308081	0.0160083148865673	Hypermethylated
Perceived Eye Age	cg02287625	chr5	126755519	Intergenic	0.00859990122077445	-0.442457101844311	3.26643390245448	0.00114191921266844	0.0160094541130449	Hypermethylated
Perceived Eye Age	cg20353612	chr20	14554254	MACROD2-IT1	0.011059270560799	-0.0675870054702306	3.26640954901469	0.00114201595278299	0.0160105641511783	Hypermethylated
Perceived Eye Age	cg06686725	chr17	66580761	Intergenic	0.00834512760150042	1.5221662916416001	3.26639323859071	0.00114208074755831	0.016011226302373	Hypermethylated
Perceived Eye Age	cg20756891	chr5	171316947	Intergenic	0.00959604733362915	-2.24643608477508	3.26638533522265	0.00114211214569585	0.0160114202413482	Hypermethylated
Perceived Eye Age	cg15583701	chr10	112389791	Intergenic	0.0111645707044144	0.385072044912613	3.26636370390206	0.00114219808570177	0.0160123787922187	Hypermethylated
Perceived Eye Age	cg04697849	chrX	44865789	Intergenic	0.0123325155780742	2.95461664020792	3.26630641555248	0.00114242571799596	0.0160153236553188	Hypermethylated
Perceived Eye Age	cg04215480	chr19	37779559	ZNF573;ZNF573;ZNF573;ZNF573;ZNF573;ZNF573;ZNF573;ZNF573;ZNF573;ZNF573	-0.00641864387636532	-3.94402875332063	-3.26630146339925	0.00114244539709389	0.0160153532391598	Hypomethylated
Perceived Eye Age	cg00094824	chr11	70667108	Intergenic	-0.0101766980497301	2.15488806636736	-3.26625265399445	0.00114263937498779	0.0160170872576367	Hypomethylated
Perceived Eye Age	cg03960271	chr6	24505087	Intergenic	0.0114959544747307	0.536391469638165	3.26626547171116	0.00114258843198054	0.0160170872576367	Hypermethylated
Perceived Eye Age	cg04228836	chr14	100550052	Intergenic	-0.0117385245201317	-1.77242464510725	-3.2662572545254	0.00114262109029721	0.0160170872576367	Hypomethylated
Perceived Eye Age	cg08671465	chr5	146425229	Intergenic	0.0102920190473241	0.50630182842351	3.26625613094658	0.00114262555590697	0.0160170872576367	Hypermethylated
Perceived Eye Age	cg08943180	chr1	244352720	C1orf100;C1orf100;C1orf100;C1orf100;C1orf100;C1orf100	0.00988795162993179	0.50234724428525	3.26624147854569	0.00114268379264706	0.0160171177469271	Hypermethylated
Perceived Eye Age	cg10692932	chr12	49323080	TROAP;TROAP;TROAP	-0.00493798040611491	-6.69425967202797	-3.26624349830943	0.00114267576482622	0.0160171177469271	Hypomethylated
Perceived Eye Age	cg16300681	chr5	180739492	OR2Y1	-0.00852552168002049	2.31154819528896	-3.26623884446807	0.00114269426221907	0.0160171177469271	Hypomethylated
Perceived Eye Age	cg20589264	chr10	93496472	CEP55;CEP55	-0.00669539521189149	-5.16957990937854	-3.266154552573	0.00114302934105349	0.0160215681820179	Hypomethylated
Perceived Eye Age	cg07997416	chr5	55824541	Intergenic	-0.0103983890226182	2.62293037352045	-3.26614541997795	0.0011430656505931	0.0160218307670776	Hypomethylated
Perceived Eye Age	cg04613313	chr13	78609688	Intergenic	0.0100994826131206	-3.61876554732181	3.26612837111482	0.00114313343663613	0.0160225345290951	Hypermethylated
Perceived Eye Age	cg02141539	chr18	74734740	Intergenic	0.00782325404981694	2.10388063894732	3.26608869433763	0.00114329120536802	0.0160244994770653	Hypermethylated
Perceived Eye Age	cg02762440	chr5	71718965	CARTPT	0.0122898170139183	-3.75359328980211	3.26608287728863	0.00114331433768299	0.0160245773143047	Hypermethylated
Perceived Eye Age	cg02845296	chr22	36552140	Intergenic	-0.0111074490655786	1.42663515645939	-3.26604802387832	0.00114345294626102	0.0160262736278078	Hypomethylated
Perceived Eye Age	cg08146945	chr16	86504701	Intergenic	0.00914876457483909	-1.07786599834855	3.26602805663808	0.00114353236102065	0.0160271402601313	Hypermethylated
Perceived Eye Age	cg05944078	chr7	5658117	Intergenic	0.0092454053318905	-1.3504019604555	3.26600951247992	0.00114360612039913	0.0160279276042163	Hypermethylated
Perceived Eye Age	cg03839709	chr13	96091238	HS6ST3	0.00878897487697481	-4.80455579764095	3.26595009270293	0.0011438424922131	0.0160309939432624	Hypermethylated
Perceived Eye Age	cg06930745	chr1	156492053	MEF2D	-0.00777582769133129	1.10704967746544	-3.26594306349305	0.00114387045739629	0.0160311394064526	Hypomethylated
Perceived Eye Age	cg16047868	chr11	72084232	Intergenic	0.0089313040354132	-1.46289629816176	3.26590012216234	0.00114404131000568	0.016033287376047	Hypermethylated
Perceived Eye Age	cg03223874	chr2	100755458	Intergenic	-0.0101642306042933	0.644513935721126	-3.26588815007494	0.00114408894810358	0.0160337085034016	Hypomethylated
Perceived Eye Age	cg01191022	chr5	24368264	Intergenic	-0.00921764429007966	0.745805420246351	-3.2658398900309	0.00114428099813642	0.0160361534318446	Hypomethylated
Perceived Eye Age	cg17669581	chr4	54102084	GSX2;GSX2	0.00963915227783672	-3.63484545715341	3.26583373160792	0.00114430550762537	0.0160362503788146	Hypermethylated
Perceived Eye Age	cg07292298	chr14	65966497	Intergenic	-0.0105887487435981	2.30931912169441	-3.26578583879629	0.00114449612956682	0.016038675180103	Hypomethylated
Perceived Eye Age	cg06745001	chr19	48968306	GYS1;GYS1;GYS1;GYS1;GYS1	-0.00715572329550209	-0.519942250313221	-3.26573894887875	0.00114468278830696	0.0160405511923517	Hypomethylated
Perceived Eye Age	cg07652854	chr7	80922415	SEMA3C	0.00816930636375694	-1.35189813018607	3.26574722887548	0.00114464982535968	0.0160405511923517	Hypermethylated
Perceived Eye Age	cg26609906	chr17	5078121	ZFP3	0.00960277441209699	-6.04829772898349	3.26574297761752	0.0011446667496517	0.0160405511923517	Hypermethylated
Perceived Eye Age	cg15600342	chr13	41061373	ELF1;ELF1;ELF1;ELF1;WBP4	0.00638192003795712	-5.09516480991319	3.26571285941214	0.00114478665710705	0.0160417601169146	Hypermethylated
Perceived Eye Age	cg07767963	chr17	43900692	MPP2	0.0066952334622225	-4.27431446773471	3.26570165366805	0.00114483127270356	0.0160418921154579	Hypermethylated
Perceived Eye Age	cg11822265	chr10	66167924	Intergenic	0.0093099085329025	0.143374166388119	3.26570230954128	0.00114482866130422	0.0160418921154579	Hypermethylated
Perceived Eye Age	cg14521736	chr9	138086735	Intergenic	0.00655385974940061	3.63335463546031	3.26568180475557	0.00114491030497156	0.016042752948321	Hypermethylated
Perceived Eye Age	cg14991769	chr7	150800069	TMEM176A	0.0123971658646631	-1.93033180218422	3.26566692672823	0.00114496954801673	0.0160433364677297	Hypermethylated
Perceived Eye Age	cg10433918	chr1	31005883	PUM1;PUM1	0.009634628529697	1.32112835315024	3.26564411904243	0.00114506037180356	0.0160437999009127	Hypermethylated
Perceived Eye Age	cg15904821	chr3	141487186	RASA2;RASA2;RASA2	-0.00819817742795399	-4.78359653809563	-3.265653570536	0.00114502273366212	0.0160437999009127	Hypomethylated
Perceived Eye Age	cg19612770	chr19	4475219	Intergenic	0.00753274617697114	2.35088840093223	3.26563815409399	0.00114508412626596	0.0160437999009127	Hypermethylated
Perceived Eye Age	cg20631947	chr18	26091622	SS18;SS18;SS18	-0.00857206667624011	0.976294824502537	-3.26563652299329	0.00114509062194562	0.0160437999009127	Hypomethylated
Perceived Eye Age	cg25536137	chr10	8052179	Intergenic	0.0119861149805996	-1.88369022133518	3.26564562862436	0.00114505436020501	0.0160437999009127	Hypermethylated
Perceived Eye Age	cg12883090	chr7	106365251	Intergenic	0.0116592611402415	0.210808363344507	3.26558688349663	0.00114528832212353	0.0160463232356541	Hypermethylated
Perceived Eye Age	cg24641276	chr5	171316711	Intergenic	0.00719530896189594	-3.89009879776236	3.26555885669248	0.00114539995897999	0.0160476407015705	Hypermethylated
Perceived Eye Age	cg22498816	chr13	108665443	Intergenic	0.0111973968277528	0.0232859812287782	3.26554062558942	0.00114547258283937	0.0160484115432985	Hypermethylated
Perceived Eye Age	cg07547546	chr5	256598	SDHA;SDHA;SDHA;SDHA;SDHA;SDHA	0.0105239210372377	2.33503932077232	3.26549544495611	0.00114565257892072	0.0160506866549742	Hypermethylated
Perceived Eye Age	cg11482716	chr3	5121288	ARL8B	0.0084284714074581	2.90227918371908	3.26548051570653	0.00114571206163275	0.0160507799588619	Hypermethylated
Perceived Eye Age	cg13454573	chr9	16705349	Intergenic	0.0101654543050858	0.41551984896591	3.26548868757386	0.00114567950205103	0.0160507799588619	Hypermethylated
Perceived Eye Age	cg15876825	chr3	11610407	Intergenic	0.0141643161409217	3.48576449746256	3.26548215147296	0.00114570554409775	0.0160507799588619	Hypermethylated
Perceived Eye Age	cg19281310	chr3	160129582	Intergenic	-0.0108007686462957	-0.606183317616434	-3.26545432831877	0.00114581640713243	0.0160517484042627	Hypomethylated
Perceived Eye Age	cg25839368	chr10	58869001	Intergenic	-0.0113032060814695	1.36999883592033	-3.26545620155004	0.00114580894281757	0.0160517484042627	Hypomethylated
Perceived Eye Age	cg11516377	chr17	2029859	DPH1;DPH1;DPH1;DPH1;DPH1;DPH1;DPH1	0.0123981618715577	-2.24540446221231	3.26543551092993	0.0011458913917851	0.0160523054865069	Hypermethylated
Perceived Eye Age	cg13180207	chr11	94858447	Intergenic	0.00893203654404206	3.4547691897071	3.2654360562696	0.00114588921861911	0.0160523054865069	Hypermethylated
Perceived Eye Age	cg22937958	chr17	74840948	Intergenic	-0.00747826269101076	-0.124011081360251	-3.26542988218386	0.00114591382243109	0.0160523730253517	Hypomethylated
Perceived Eye Age	cg15728672	chr8	88177742	Intergenic	0.00807253402162276	-1.70029957494959	3.26535086371224	0.00114622875527916	0.016056537975219	Hypermethylated
Perceived Eye Age	cg08314996	chr20	44355459	HNF4A;HNF4A;HNF4A;HNF4A;HNF4A;HNF4A	-0.0102149075722525	2.54117078212534	-3.26532307796189	0.00114633951610136	0.0160578427698026	Hypomethylated
Perceived Eye Age	cg26690075	chr7	121328865	WNT16	0.0117209706719417	-3.86533088426629	3.26531245111976	0.00114638187992379	0.0160581894386792	Hypermethylated
Perceived Eye Age	cg25601229	chr1	109076188	TAF13	-0.00853140038746903	-4.67389281364747	-3.26528726841927	0.00114648227635097	0.0160593489885371	Hypomethylated
Perceived Eye Age	cg01400285	chr1	115168957	Intergenic	0.00958829456619211	-1.01418153657505	3.26526652459898	0.00114656498231396	0.0160602607074134	Hypermethylated
Perceived Eye Age	cg23742314	chr12	5172920	Intergenic	0.0125366668347914	-0.224837050932829	3.26523538992939	0.00114668912714152	0.0160617528352746	Hypermethylated
Perceived Eye Age	cg13210763	chr4	57443353	Intergenic	-0.0102468048203872	1.92993380217516	-3.26521620035911	0.00114676564887803	0.0160625778676455	Hypomethylated
Perceived Eye Age	cg04619759	chr2	236287249	Intergenic	-0.00949217070662808	2.70475128510281	-3.26518672368067	0.00114688320145413	0.0160639775787708	Hypomethylated
Perceived Eye Age	cg01127300	chr22	38218789	Intergenic	-0.0118035660169238	-2.17239783052434	-3.2651278634275	0.00114711796870781	0.0160667374160692	Hypomethylated
Perceived Eye Age	cg06671868	chr3	99597584	Intergenic	0.00975111845204042	0.235031188784664	3.26512406643842	0.00114713311472922	0.0160667374160692	Hypermethylated
Perceived Eye Age	cg11854751	chr3	11278864	Intergenic	-0.0101969705602519	1.57605590515056	-3.26512625838044	0.00114712437114692	0.0160667374160692	Hypomethylated
Perceived Eye Age	cg14328601	chr9	137314887	Intergenic	-0.0158493135929565	3.28959839839255	-3.26509638573749	0.0011472435374178	0.0160680371176492	Hypomethylated
Perceived Eye Age	cg09715672	chr10	86968521	ADIRF;ADIRF	0.0104152181783258	-4.61558585866376	3.26508419508404	0.00114729217098287	0.0160682245148808	Hypermethylated
Perceived Eye Age	cg16436489	chr17	82799730	Intergenic	0.0112377460758377	0.304434254784257	3.26508574308321	0.00114728599526727	0.0160682245148808	Hypermethylated
Perceived Eye Age	cg09439867	chr10	118258564	Intergenic	0.0106475900154767	0.182916431738569	3.26506959477484	0.0011473504201758	0.0160687934370456	Hypermethylated
Perceived Eye Age	cg09015278	chr8	134686212	Intergenic	-0.00779267251554374	0.412153291591352	-3.26506258816872	0.00114737837460797	0.0160689380661413	Hypomethylated
Perceived Eye Age	cg10639981	chr19	50259086	Intergenic	0.0114844586247584	-2.47258456587904	3.26504917063114	0.00114743190865507	0.0160691940529065	Hypermethylated
Perceived Eye Age	cg21381646	chr2	70887774	LINC01143	0.00656225560066055	-6.51451665712272	3.2650494516799	0.0011474307872872	0.0160691940529065	Hypermethylated
Perceived Eye Age	cg04132214	chr2	216664756	Intergenic	0.0109300018772	-0.317388376310468	3.26502259016502	0.00114753796772738	0.016070337769552	Hypermethylated
Perceived Eye Age	cg13587796	chr6	9398224	Intergenic	0.0111424780651997	-1.76433458645969	3.26501351538252	0.00114757417921725	0.016070337769552	Hypermethylated
Perceived Eye Age	cg20036984	chr14	104556238	Intergenic	-0.00808683798464453	1.67619283561264	-3.26501576342971	0.00114756520864048	0.016070337769552	Hypomethylated
Perceived Eye Age	cg20578660	chr19	50690110	Intergenic	-0.0102808879589523	1.52732388128139	-3.26501103099847	0.00114758409294495	0.016070337769552	Hypomethylated
Perceived Eye Age	cg24666096	chr11	119607892	Intergenic	0.00838480415248999	-1.4221843850192	3.26497931548596	0.00114771065802753	0.0160718632447692	Hypermethylated
Perceived Eye Age	cg00524964	chr9	131259621	FAM78A;FAM78A	0.0104908975642145	-1.75301287818294	3.26496672977621	0.00114776088660392	0.0160723197181234	Hypermethylated
Perceived Eye Age	cg25131832	chr20	30580263	Intergenic	0.0104074657533383	-1.6967968504475	3.26493396450629	0.00114789165976614	0.0160739040416845	Hypermethylated
Perceived Eye Age	cg16618857	chr19	4597422	Intergenic	0.0112282106632141	-3.32271445875307	3.26492735370132	0.00114791804656823	0.0160740266189042	Hypermethylated
Perceived Eye Age	cg12419864	chr5	31800871	Intergenic	-0.00856929185487205	2.40099106068657	-3.26491607370003	0.00114796307160502	0.016074163264012	Hypomethylated
Perceived Eye Age	cg19206860	chr13	113115504	Intergenic	-0.00978247195042564	1.40462938004835	-3.26492015015063	0.00114794679993424	0.016074163264012	Hypomethylated
Perceived Eye Age	cg22484209	chr5	65203983	Intergenic	-0.0105222783241773	0.232804351986919	-3.2648669190004602	0.00114815929565745	0.0160766639131133	Hypomethylated
Perceived Eye Age	cg24347663	chr2	70768217	ADD2;ADD2;ADD2;ADD2;ADD2	0.0069840212340289	-6.77543365152018	3.26485589197858	0.00114820331945677	0.0160770333919637	Hypermethylated
Perceived Eye Age	cg27474133	chr1	153923005	GATAD2B	-0.00566918767910503	-5.8276573239868	-3.26484815605719	0.00114823420494382	0.0160772189008938	Hypomethylated
Perceived Eye Age	cg22999768	chr17	77779777	Intergenic	-0.011050573162785	1.0784000183926	-3.26482259580088	0.00114833625914717	0.016078400871093	Hypomethylated
Perceived Eye Age	cg10931941	chr7	42078424	Intergenic	0.00941889530995161	1.64199795388706	3.2648020886134	0.00114841814408285	0.0160793004098337	Hypermethylated
Perceived Eye Age	cg24628676	chr5	59894019	PDE4D	0.00724632088516423	-3.00082684350206	3.26478662765399	0.00114847988307067	0.0160798305548487	Hypermethylated
Perceived Eye Age	cg26088599	chr4	962589	DGKQ	-0.00870490422084851	3.12987949821223	-3.26478377186135	0.00114849128721082	0.0160798305548487	Hypomethylated
Perceived Eye Age	cg19216788	chr3	121914955	Intergenic	0.0125621848654042	1.79662724842232	3.26477844130818	0.00114851257418237	0.0160798816214586	Hypermethylated
Perceived Eye Age	cg25208073	chr20	60086246	LOC729296;LOC729296;LOC729296	-0.00737079611688984	0.903654801195013	-3.26475210679418	0.00114861774349934	0.0160811070728315	Hypomethylated
Perceived Eye Age	cg17174980	chr12	13956580	Intergenic	0.00893183354259877	2.88076873191723	3.26469978218029	0.00114882673315398	0.0160837859904243	Hypermethylated
Perceived Eye Age	cg16635352	chr11	20599368	SLC6A5;SLC6A5	0.0093235467359015	-1.92480467647956	3.26467166811662	0.00114893903803544	0.0160851112418772	Hypermethylated
Perceived Eye Age	cg16587265	chr8	144502820	GPT;GPT;GPT;GPT;GPT	0.0110787961981663	-2.0668716858374	3.26463806078635	0.00114907329974959	0.0160867438428867	Hypermethylated
Perceived Eye Age	cg23867336	chr19	1167815	Intergenic	-0.00889734396600887	1.1246712095703	-3.26462993321642	0.00114910577167753	0.0160869513836413	Hypomethylated
Perceived Eye Age	cg11115930	chr3	62585249	CADPS;CADPS;CADPS	0.00971767750522138	2.40560236207963	3.26461101803382	0.00114918134644326	0.0160877623286251	Hypermethylated
Perceived Eye Age	cg27137280	chr6	31666364	GPANK1;GPANK1;GPANK1;GPANK1;GPANK1	0.0045987735677044	-1.74679392966361	3.26460285138014	0.00114921397736561	0.0160879720731444	Hypermethylated
Perceived Eye Age	cg16008158	chr17	29386852	Intergenic	0.00698050714810221	2.9645371826237	3.26459210761821	0.00114925690676485	0.0160883259785114	Hypermethylated
Perceived Eye Age	cg04218845	chr1	1567267	Intergenic	0.0109385330745186	-0.0248753652628171	3.26458241842987	0.00114929562362429	0.0160886209030149	Hypermethylated
Perceived Eye Age	cg12090014	chr1	182492908	Intergenic	0.00799085157997093	1.17955612654538	3.26454033787326	0.00114946378660753	0.016090727865413	Hypermethylated
Perceived Eye Age	cg08042370	chr12	16606859	LMO3;LMO3;LMO3;LMO3	-0.00822362393741671	-2.45159300756669	-3.26453497330644	0.00114948522621182	0.0160907808926486	Hypomethylated
Perceived Eye Age	cg22395807	chr22	45672586	Intergenic	-0.0106295127368204	-2.83506272319193	-3.26451693588811	0.00114955731585051	0.0160915429191826	Hypomethylated
Perceived Eye Age	cg16156418	chr3	50366911	CACNA2D2;CACNA2D2;CACNA2D2;CACNA2D2	-0.00861373773428895	2.84405152605582	-3.26450433908245	0.00114960766363015	0.016092000583695	Hypomethylated
Perceived Eye Age	cg26668919	chr6	35343757	Intergenic	-0.00989674847050512	-1.6127913446778	-3.26446824860808	0.00114975192383058	0.0160937727830827	Hypomethylated
Perceived Eye Age	cg12056791	chr17	77512467	Intergenic	0.00942001591172419	1.4762887257501	3.26444330078834	0.00114985165461195	0.0160946744973	Hypermethylated
Perceived Eye Age	cg24433960	chr11	35721717	Intergenic	0.0101625035977882	0.664681072183735	3.26444587882077	0.00114984134836264	0.0160946744973	Hypermethylated
Perceived Eye Age	cg19646311	chr1	156686469	Intergenic	0.00996201451614925	-0.69463663405788	3.26442672037688	0.00114991794048306	0.0160953551704447	Hypermethylated
Perceived Eye Age	cg00293644	chr1	32208740	DCDC2B	-0.0108589901439826	0.743444968138402	-3.26441059239614	0.00114998242100336	0.0160960105536519	Hypomethylated
Perceived Eye Age	cg02357755	chr8	119874605	Intergenic	-0.0054127778691323	-5.67297176104407	-3.2643940064964	0.00115004873580096	0.0160964532557768	Hypomethylated
Perceived Eye Age	cg12744311	chr19	23203848	Intergenic	0.0101466275308514	-2.84121807943664	3.2643902409584	0.00115006379190749	0.0160964532557768	Hypermethylated
Perceived Eye Age	cg20670302	chr18	46072206	PSTPIP2;PSTPIP2	-0.0042745709545167	-6.4648298148034	-3.26438943281869	0.0011500670231927	0.0160964532557768	Hypomethylated
Perceived Eye Age	cg27300950	chr11	118076913	TMPRSS4;TMPRSS4;TMPRSS4;TMPRSS4;TMPRSS4;TMPRSS4;TMPRSS4	0.0102046563613056	-0.870892743485191	3.26436459942726	0.00115016632171987	0.016097595890705	Hypermethylated
Perceived Eye Age	cg00881370	chr19	11237763	DOCK6;DOCK6	0.00952898037689724	3.39370905515238	3.26431606875897	0.00115036039884316	0.0161000649805391	Hypermethylated
Perceived Eye Age	cg04032578	chr5	150905057	ZNF300;ZNF300;ZNF300	0.00780778941765343	-1.98823789698703	3.26429846920895	0.00115043078801904	0.0161008029253907	Hypermethylated
Perceived Eye Age	cg12776033	chr6	31971282	STK19;STK19	-0.0105592227090243	0.296518332588231	-3.26428858846774	0.00115047030766605	0.016101108821098	Hypomethylated
Perceived Eye Age	cg01743835	chr11	112260786	LOC100132686;PLET1;PLET1	0.0116330957561213	-0.219303378760403	3.26424851505447	0.00115063060075502	0.01610261720772	Hypermethylated
Perceived Eye Age	cg06413873	chr2	71119451	Intergenic	0.0129126439496139	1.28000030002345	3.26424839531361	0.00115063107974776	0.01610261720772	Hypermethylated
Perceived Eye Age	cg16271549	chr7	130722119	Intergenic	0.00960781491075908	-1.93607434166859	3.26425355546432	0.00115061043804933	0.01610261720772	Hypermethylated
Perceived Eye Age	cg18359017	chr11	5517728	UBQLNL	-0.00995315941613473	0.981026067766444	-3.26422792063605	0.00115071298618577	0.0161032690197609	Hypomethylated
Perceived Eye Age	cg23734438	chr18	74284351	Intergenic	-0.00895325606196284	3.11578271521303	-3.26423164808411	0.00115069807458461	0.0161032690197609	Hypomethylated
Perceived Eye Age	cg15778897	chr10	129467634	Intergenic	0.00797188908449625	-2.94029513666153	3.26421326281905	0.001150771626303	0.0161038424203694	Hypermethylated
Perceived Eye Age	cg01470088	chr10	59176605	PHYHIPL;PHYHIPL;CCEPR	0.00959197703271586	-5.43199836364143	3.26420794999012	0.00115079288150957	0.0161038926487749	Hypermethylated
Perceived Eye Age	cg04513015	chr16	89920137	MC1R	-0.0138472727033109	3.50507429909347	-3.26419751390961	0.00115083463453325	0.0161042297122918	Hypomethylated
Perceived Eye Age	cg17074396	chr22	49450105	Intergenic	0.0111074485386946	-3.11072649364084	3.26419289542818	0.00115085311275775	0.0161042410740469	Hypermethylated
Perceived Eye Age	cg00935068	chr2	136068933	Intergenic	0.00907585884713654	1.22025801881433	3.26413880051892	0.00115106956320567	0.0161067754340561	Hypermethylated
Perceived Eye Age	cg22495322	chr5	60323994	Intergenic	0.0104147119868137	1.90871112293012	3.26414100773623	0.00115106073070931	0.0161067754340561	Hypermethylated
Perceived Eye Age	cg23596973	chrX	115960858	Intergenic	-0.00508716511262534	1.04671524862587	-3.26412606162872	0.00115112054092687	0.0161072415107084	Hypomethylated
Perceived Eye Age	cg04250847	chr12	81758646	PPFIA2;PPFIA2;PPFIA2;PPFIA2;PPFIA2;PPFIA2	0.00864210448729365	-4.7047654984081	3.26412059425964	0.00115114242055553	0.0161073004195065	Hypermethylated
Perceived Eye Age	cg15805977	chr15	28314955	Intergenic	-0.00925863910287307	1.4835253250668201	-3.26409185505061	0.00115125743709135	0.0161086625198197	Hypomethylated
Perceived Eye Age	cg08585916	chr3	179958286	Intergenic	-0.00809280160899985	-0.651632672588193	-3.26404923084441	0.00115142804205957	0.0161108023726886	Hypomethylated
Perceived Eye Age	cg15487922	chr2	134762596	Intergenic	-0.00789051096078898	0.768815123100528	-3.2640187390333	0.00115155010103326	0.0161122629138447	Hypomethylated
Perceived Eye Age	cg10778310	chr7	128869026	ATP6V1FNB;ATP6V1FNB	0.0101782292140397	-4.84686021323128	3.26396022315	0.00115178437417	0.0161152934646042	Hypermethylated
Perceived Eye Age	cg08769559	chrX	25016004	ARX	0.0156797807920003	-3.566382321638	3.26394850016453	0.00115183131341111	0.016115455515844	Hypermethylated
Perceived Eye Age	cg19715190	chr14	75514587	Intergenic	0.0105691466255483	1.4439697422063	3.26394987352597	0.00115182581433259	0.016115455515844	Hypermethylated
Perceived Eye Age	cg06848589	chr13	39655741	COG6;COG6;COG6	-0.00637657340902701	-5.36876973103418	-3.26390661186527	0.00115199905009348	0.0161175549702128	Hypomethylated
Perceived Eye Age	cg02388882	chr10	86971874	ADIRF-AS1;ADIRF-AS1;ADIRF-AS1;ADIRF-AS1;ADIRF-AS1;ADIRF-AS1;ADIRF-AS1;ADIRF-AS1;ADIRF-AS1	0.0103187664027269	-4.55792094264691	3.26386720362548	0.00115215687632939	0.0161194931893341	Hypermethylated
Perceived Eye Age	cg18208563	chr12	120694218	MLEC;MLEC;MLEC	0.0086551060651709	3.12808746097341	3.26386319041585	0.00115217294997415	0.0161194931893341	Hypermethylated
Perceived Eye Age	cg26713773	chr2	202091470	Intergenic	-0.00889821577265292	2.78993133175834	-3.26384323710897	0.00115225286973195	0.0161201164994897	Hypomethylated
Perceived Eye Age	cg27550511	chr19	46636239	GNG8	-0.00861012790936945	-4.54474375376441	-3.26384671138765	0.00115223895369896	0.0161201164994897	Hypomethylated
Perceived Eye Age	cg17825438	chr3	155738015	Intergenic	-0.00943378637299525	-0.950929644808126	-3.26380121536599	0.0011524211978508	0.0161222239953473	Hypomethylated
Perceived Eye Age	cg11653864	chrX	47650485	ELK1;ELK1;ELK1;ELK1;ELK1;ELK1	0.026413616881495	-1.46898354098337	3.26378127328569	0.00115250108858096	0.0161230942178394	Hypermethylated
Perceived Eye Age	cg03766197	chr2	168138577	Intergenic	0.0129909037978922	1.18364052247302	3.26375082222819	0.00115262308962339	0.0161245535133804	Hypermethylated
Perceived Eye Age	cg05960240	chr19	58279605	ZNF8-ERVK3-1	0.00890911777267493	-4.31452742586071	3.26372955810316	0.00115270829065154	0.0161247556024941	Hypermethylated
Perceived Eye Age	cg07822413	chr5	30030454	Intergenic	-0.0100426820779289	1.79410893432444	-3.26374118304278	0.00115266171115786	0.0161247556024941	Hypomethylated
Perceived Eye Age	cg16637899	chr19	15048550	CASP14	0.00952653760103534	-2.23625637437446	3.26373193656382	0.00115269876035323	0.0161247556024941	Hypermethylated
Perceived Eye Age	cg24996958	chr4	184156390	Intergenic	-0.0110392775307938	0.20526162780565	-3.26373165565006	0.00115269988594802	0.0161247556024941	Hypomethylated
Perceived Eye Age	cg27152312	chr7	96592537	Intergenic	0.0109657927637244	0.0812482128958723	3.26369374043637	0.00115285181795265	0.0161265158778106	Hypermethylated
Perceived Eye Age	cg04737885	chr16	3964094	ADCY9;ADCY9	0.00883626936649474	2.35766171333493	3.26365406156194	0.00115301083707513	0.0161284928010825	Hypermethylated
Perceived Eye Age	cg00459891	chr6	133778664	Intergenic	-0.0103912633458923	0.220797377722218	-3.26362469606989	0.00115312853683077	0.0161296441860395	Hypomethylated
Perceived Eye Age	cg16685774	NA	NA	Intergenic	0.0057009957826247	-0.851763518367444	3.26362814851791	0.00115311469850522	0.0161296441860395	Hypermethylated
Perceived Eye Age	cg16152813	chr16	30031086	TLCD3B;TLCD3B;TLCD3B	0.00721705040903269	-4.02523803702126	3.26361257420828	0.00115317712567904	0.016130076325766102	Hypermethylated
Perceived Eye Age	cg17355042	chr17	7225238	ACADVL;ACADVL;ACADVL;ACADVL;ACADVL;ACADVL;ACADVL;ACADVL	-0.00867263515236931	2.13684897242947	-3.26360508054076	0.00115320716398364	0.0161302489803014	Hypomethylated
Perceived Eye Age	cg22561430	chr17	43063808	Intergenic	0.0179277636716602	1.42880624052669	3.26359327684386	0.00115325448047541	0.016130663300934	Hypermethylated
Perceived Eye Age	cg05059756	chr2	102987032	Intergenic	0.00712269484144888	-1.01200290252448	3.26358542812296	0.00115328594398128	0.0161307339291315	Hypermethylated
Perceived Eye Age	cg09570144	chr6	51024618	Intergenic	0.0103144695506871	2.78927474033749	3.26358318886891	0.00115329492072132	0.0161307339291315	Hypermethylated
Perceived Eye Age	cg01671895	chr11	101127068	Intergenic	0.0100319634940045	-5.07513131901389	3.26355158129049	0.00115342163634524	0.0161322458927919	Hypermethylated
Perceived Eye Age	cg05664496	NA	NA	Intergenic	0.00628532918240359	3.45878387070809	3.26354298227839	0.0011534561122451	0.0161322458927919	Hypermethylated
Perceived Eye Age	cg08293947	chr15	75011459	Intergenic	-0.00798283690766921	2.20324737783762	-3.26354364312685	0.00115345346268067	0.0161322458927919	Hypomethylated
Perceived Eye Age	cg16607981	chr1	25106602	Intergenic	-0.00972611442968254	2.0907436997722	-3.26352015201376	0.00115354764993927	0.0161332786132288	Hypomethylated
Perceived Eye Age	cg04048249	chr11	116829840	APOC3	0.00786024240245404	2.03851383463136	3.2635135785955	0.00115357400723475	0.0161333997164015	Hypermethylated
Perceived Eye Age	cg01621716	chr2	11496021	Intergenic	0.00949420240363586	-1.20150140240973	3.26348654437911	0.00115368241162212	0.0161335234381801	Hypermethylated
Perceived Eye Age	cg02485597	chr17	36934260	Intergenic	0.008608121360821	-2.38712892221462	3.26348873253098	0.00115367363701046	0.0161335234381801	Hypermethylated
Perceived Eye Age	cg07324516	chr2	74236951	Intergenic	0.0117819266381292	1.08697446387339	3.26349315118329	0.00115365591815546	0.0161335234381801	Hypermethylated
Perceived Eye Age	cg10223575	chr12	113469463	Intergenic	0.0121225631446938	-2.88009663387908	3.26349610083843	0.00115364409013911	0.0161335234381801	Hypermethylated
Perceived Eye Age	cg23700643	chr20	33197382	Intergenic	-0.00882561209855511	3.21097343290508	-3.26348047698397	0.00115370674254004	0.0161335234381801	Hypomethylated
Perceived Eye Age	cg24816350	chrX	72307122	CITED1;CITED1;CITED1;CITED1;CITED1	0.0199303814363278	-4.03848101655352	3.26349657231694	0.0011536421995368	0.0161335234381801	Hypermethylated
Perceived Eye Age	cg26665224	chr12	84911308	Intergenic	0.00903547448580264	-4.22644587438031	3.26348364605034	0.00115369403417811	0.0161335234381801	Hypermethylated
Perceived Eye Age	cg20119238	chr15	23647945	MAGEL2	0.00984678137882205	-0.178913996773029	3.26344751983175	0.00115383891262649	0.0161351241942084	Hypermethylated
Perceived Eye Age	cg00556279	chr12	119593844	TMEM233;TMEM233	0.00812656169211951	-3.84527189965268	3.26341606033	0.0011539650896762	0.0161365348386494	Hypermethylated
Perceived Eye Age	cg14896357	chr4	151407880	FHIP1A;FHIP1A	0.00770262559934833	-3.85938482654981	3.26341354150681	0.00115397519266718	0.0161365348386494	Hypermethylated
Perceived Eye Age	cg14499577	chr8	1466446	Intergenic	-0.00936532645930179	0.245833855529033	-3.26337848663319	0.00115411580614643	0.0161382535406261	Hypomethylated
Perceived Eye Age	cg07805604	chr19	55647519	CCDC106;CCDC106;CCDC106;CCDC106;CCDC106;CCDC106;CCDC106	0.00938796322381015	-3.2996294061078	3.26329502951925	0.0011544506364518	0.0161426879245418	Hypermethylated
Perceived Eye Age	cg05291010	chr11	4925460	OR51G1	-0.00905166098932266	0.613303380142436	-3.26328046159615	0.00115450909224534	0.0161432576857793	Hypomethylated
Perceived Eye Age	cg14081218	chr5	11903910	CTNND2;CTNND2;CTNND2;CTNND2;CTNND2	0.00704236745407679	-4.15590030225352	3.26327196634007	0.00115454318189339	0.0161434867280789	Hypermethylated
Perceived Eye Age	cg00116113	chr17	79379261	Intergenic	-0.00835546025974143	1.99972682145532	-3.26324398487601	0.0011546554721244	0.016144809192103	Hypomethylated
Perceived Eye Age	cg08369014	chr2	25587119	Intergenic	0.010435285888445	0.515742743555069	3.2632393296328	0.00115467415469925	0.0161448227796298	Hypermethylated
Perceived Eye Age	cg24343676	chr7	92442728	Intergenic	0.00685123951154125	-0.264299921379101	3.26321121838031	0.0011547869776506	0.0161461526310525	Hypermethylated
Perceived Eye Age	cg00417151	chr20	17617711	Intergenic	0.00759745434949896	-1.64355921473467	3.26320258249657	0.00115482163934068	0.0161463896130276	Hypermethylated
Perceived Eye Age	cg06462027	chr6	152834649	Intergenic	-0.00832582225224903	3.63420426510806	-3.2631930063176	0.00115486007620341	0.0161466793703202	Hypomethylated
Perceived Eye Age	cg00930455	chr7	97025236	DLX5	0.0101664271347373	-2.53380987206759	3.26315920297701	0.00115499576551005	0.0161483288331849	Hypermethylated
Perceived Eye Age	cg09608383	chr15	29273521	Intergenic	0.00904134630643052	-0.127735139956378	3.26313336073728	0.00115509950828161	0.0161492839139804	Hypermethylated
Perceived Eye Age	cg14157073	chr1	7705504	Intergenic	-0.0095153174772976	-2.84563415442001	-3.2631364322114	0.0011550871775038	0.0161492839139804	Hypomethylated
Perceived Eye Age	cg07071809	chr7	1546135	TMEM184A;TMEM184A	-0.007678373619075	1.60905903187032	-3.26312183530488	0.00115514577951157	0.0161496831386157	Hypomethylated
Perceived Eye Age	cg00002350	chr2	38430401	LINC01883	0.0100520244042964	1.62707905475652	3.26310379570831	0.00115521820664606	0.0161504480218149	Hypermethylated
Perceived Eye Age	cg13714540	chr6	137045295	IL20RA;IL20RA;IL20RA;IL20RA	0.0097926494507951	-1.42896992914622	3.26307902456404	0.00115531766710892	0.0161512371998468	Hypermethylated
Perceived Eye Age	cg20500551	chr3	158805642	Intergenic	0.00957331906209182	1.68882161936026	3.26307649879475	0.00115532780895852	0.0161512371998468	Hypermethylated
Perceived Eye Age	cg25304018	chr2	68064123	C1D;C1D;C1D;C1D	-0.0033215652737949	-0.142420208920437	-3.26307927078725	0.00115531667844078	0.0161512371998468	Hypomethylated
Perceived Eye Age	cg07371494	chr8	139746057	Intergenic	-0.00815119669101783	2.26528059199348	-3.26301819568791	0.00115556193930383	0.0161542625541435	Hypomethylated
Perceived Eye Age	cg20285002	chr11	68816430	Intergenic	0.0111255776915205	2.41161310339589	3.26301078616376	0.00115559169720232	0.0161544308199128	Hypermethylated
Perceived Eye Age	cg13950447	chr1	182029791	Intergenic	-0.00640186485409721	-5.41852273932333	-3.26292377344072	0.0011559412080833	0.0161590689536049	Hypomethylated
Perceived Eye Age	cg00047941	chr11	61016005	Intergenic	-0.00919930017939432	1.72637666219573	-3.26291278214704	0.00115598536464545	0.0161593245434265	Hypomethylated
Perceived Eye Age	cg21918728	chr22	29049723	ZNRF3;ZNRF3	0.0151292295548087	2.54423940857874	3.2629103974463	0.00115599494517862	0.0161593245434265	Hypermethylated
Perceived Eye Age	cg10663055	chr6	85449533	NT5E;NT5E	0.0123837832348228	-2.59461236977882	3.26286748591969	0.00115616735476785	0.0161614867780853	Hypermethylated
Perceived Eye Age	cg14635820	chr20	37509758	Intergenic	0.00788075818281529	3.16166985566127	3.26281621376433	0.00115637338685268	0.016164118931321	Hypermethylated
Perceived Eye Age	cg14512690	chr22	49527205	Intergenic	-0.0192938062766374	-0.768272238416663	-3.26281094218996	0.00115639457208062	0.0161641672010619	Hypomethylated
Perceived Eye Age	cg19193384	chr17	31917165	Intergenic	0.0151699908049553	-1.73994551879443	3.26279477293922	0.00115645955477061	0.0161648276640363	Hypermethylated
Perceived Eye Age	cg08666831	chr19	47004434	ARHGAP35;ARHGAP35	0.0120675263019126	-0.997128906943785	3.26278555020217	0.00115649662159358	0.016165097908709	Hypermethylated
Perceived Eye Age	cg00673084	chr2	27280945	DNAJC5G;DNAJC5G;DNAJC5G;DNAJC5G;DNAJC5G;DNAJC5G;DNAJC5G;TRIM54;TRIM54	-0.00889399913472617	-0.0057188276828616	-3.26275422578996	0.00115662252480491	0.0161666098494536	Hypomethylated
Perceived Eye Age	cg10710412	chr19	51372776	NKG7;NKG7	0.00871250321036088	-2.33291892632396	3.26273912181736	0.00115668323722105	0.0161672105580577	Hypermethylated
Perceived Eye Age	cg00849517	chrX	20267465	RPS6KA3	0.0227792035068776	-2.32172133663739	3.26268477238535	0.00115690172637392	0.0161698605681558	Hypermethylated
Perceived Eye Age	cg20457249	chr15	59512666	Intergenic	-0.0105688247535004	0.82315099408985	-3.26268313515221	0.00115690830877782	0.0161698605681558	Hypomethylated
Perceived Eye Age	cg03207868	chr20	58203505	Intergenic	-0.0103962777887107	1.02142809759949	-3.26263327300123	0.00115710879337149	0.0161719743483423	Hypomethylated
Perceived Eye Age	cg18736791	chr8	142329732	Intergenic	0.0111794325088031	3.33316891567219	3.26263228514814	0.0011571127656336	0.0161719743483423	Hypermethylated
Perceived Eye Age	cg23732779	chr1	31188079	NKAIN1	-0.00654067924989239	1.24264315911185	-3.26263727852917	0.001157092686848	0.0161719743483423	Hypomethylated
Perceived Eye Age	cg03669958	chrX	100911999	Intergenic	0.00960352195476516	-0.337622126648879	3.26261491288097	0.00115718262342749	0.0161727027345961	Hypermethylated
Perceived Eye Age	cg17507887	chr6	50818798	TFAP2B	0.0125285582952814	-4.01092550893697	3.26260976579555	0.00115720332176578	0.0161727440599646	Hypermethylated
Perceived Eye Age	cg08091596	chr1	6470683	Intergenic	-0.0113715243536483	2.60264707895073	-3.26258784027594	0.00115729149624864	0.016173728396988	Hypomethylated
Perceived Eye Age	cg04639955	chr9	127824102	Intergenic	-0.00872046964378544	2.56305047656383	-3.26258227109144	0.0011573138939706	0.016173793454739	Hypomethylated
Perceived Eye Age	cg19814007	chr14	88324868	Intergenic	0.0091778262320908	1.92380583319421	3.26257302997944	0.00115735106005659	0.0161740648994526	Hypermethylated
Perceived Eye Age	cg27045446	chrX	51487663	Intergenic	-0.0109754749038703	1.21351041317339	-3.26255593671548	0.00115741980899525	0.0161747777017306	Hypomethylated
Perceived Eye Age	cg07136610	chrX	53686848	HUWE1	0.0162152168981805	-2.50297671120368	3.26255111975308	0.00115743918345353	0.0161748004913702	Hypermethylated
Perceived Eye Age	cg02360305	chr8	24955668	NEFL	0.00717475847508557	-4.79359673184184	3.2625348510455	0.00115750462056211	0.0161754669795807	Hypermethylated
Perceived Eye Age	cg26154819	chr5	159062610	Intergenic	0.0126647067310682	1.56118447128212	3.26252594516508	0.00115754044385486	0.0161757196175128	Hypermethylated
Perceived Eye Age	cg25907502	chr3	122058512	Intergenic	-0.0107667722261566	2.02762364181045	-3.2625043747139	0.00115762721376969	0.0161766841758618	Hypomethylated
Perceived Eye Age	cg06238593	chr2	115064583	DPP10;DPP10	-0.0101370816571076	1.60315363356984	-3.26247800871134	0.00115773328258888	0.0161779183834195	Hypomethylated
Perceived Eye Age	cg08729686	chr15	98651395	IRAIN	0.00939265434905485	-2.23432124957392	3.26246516784382	0.00115778494387458	0.01617837733224	Hypermethylated
Perceived Eye Age	cg23106866	chr17	82073821	Intergenic	-0.0123327661541941	0.456666166515196	-3.26245661146826	0.00115781936900839	0.01617837733224	Hypomethylated
Perceived Eye Age	cg25065953	chr1	147612606	Intergenic	0.0109365584295204	1.59764782525782	3.26245959303819	0.00115780737305706	0.01617837733224	Hypermethylated
Perceived Eye Age	cg11233153	chrX	154490352	SLC10A3;SLC10A3;SLC10A3;SLC10A3;SLC10A3;SLC10A3	0.0281091027581773	-1.63243884417792	3.26244344310692	0.00115787235154132	0.0161786216771619	Hypermethylated
Perceived Eye Age	cg14204942	chr9	122123244	Intergenic	-0.00724811853971416	-1.89605951775142	-3.2624465417306	0.00115785988411374	0.0161786216771619	Hypomethylated
Perceived Eye Age	cg03662172	chr11	1221526	Intergenic	-0.00992283088461337	2.67427293209932	-3.2624326500814	0.00115791577865162	0.016178980480116	Hypomethylated
Perceived Eye Age	cg15848411	chr1	18803691	Intergenic	-0.00973924180190835	0.411608958849218	-3.26241788122883	0.0011579752054519	0.0161795628243439	Hypomethylated
Perceived Eye Age	cg13315609	chr3	106745990	Intergenic	0.0101011924925094	-0.301996797627073	3.26239084659224	0.00115808399454167	0.0161808036224388	Hypermethylated
Perceived Eye Age	cg24180883	chr19	14220973	Intergenic	-0.00931284868380049	2.68721250773685	-3.26238699105533	0.00115809951023761	0.0161808036224388	Hypomethylated
Perceived Eye Age	cg02056404	chr5	88968178	Intergenic	-0.0104923942106812	0.965556800422454	-3.26237011048851	0.00115816744435102	0.0161815047731091	Hypomethylated
Perceived Eye Age	cg09523819	chr16	166758	HBM;HBM	0.00775600998975294	-2.52978347671516	3.26234671075614	0.00115826162028307	0.016182098345802	Hypermethylated
Perceived Eye Age	cg10192934	chr7	138208202	Intergenic	0.00994982251650617	1.76425936321812	3.26234839369964	0.00115825484677346	0.016182098345802	Hypermethylated
Perceived Eye Age	cg12903410	chr8	99392055	Intergenic	0.00893336311668993	2.64219770234055	3.26234191181444	0.00115828093526101	0.016182098345802	Hypermethylated
Perceived Eye Age	cg18062196	chr17	59565314	DHX40;DHX40	0.010140469425302	2.00449661194355	3.26234326136992	0.00115827550348445	0.016182098345802	Hypermethylated
Perceived Eye Age	cg15425001	chr10	96385592	Intergenic	-0.00860557789533165	1.5917601905986	-3.26230527895278	0.00115842838653999	0.0161838307836753	Hypomethylated
Perceived Eye Age	cg24103563	chr11	5624094	TRIM34	-0.0108384525626125	2.00924356764523	-3.26230228289518	0.0011584404467689	0.0161838307836753	Hypomethylated
Perceived Eye Age	cg12206359	chr13	35855997	DCLK1;DCLK1;DCLK1	0.00810538250643584	-0.619094042041482	3.26226787088944	0.00115857897603113	0.0161855180373086	Hypermethylated
Perceived Eye Age	cg09134545	chr4	20248386	Intergenic	-0.00831301198156181	-2.17615687769263	-3.26224328917133	0.00115867794179831	0.0161866525398757	Hypomethylated
Perceived Eye Age	cg02631680	chr6	44127115	TMEM63B;MRPL14;MRPL14	-0.00714448171875193	-5.20686585331518	-3.26223269472745	0.00115872059734458	0.0161870003697454	Hypomethylated
Perceived Eye Age	cg08427717	chr19	10270707	ICAM1	-0.0100919958520033	-2.25331119706392	-3.2622212150566	0.00115876681864984	0.0161873980008401	Hypomethylated
Perceived Eye Age	cg22510161	chr1	84834412	Intergenic	0.00971788201832064	-0.790912597651777	3.26221311595522	0.00115879942958753	0.0161876054925738	Hypermethylated
Perceived Eye Age	cg14197809	chr9	90022683	Intergenic	0.0108543895980779	1.20866058751997	3.26220705874575	0.00115882381942675	0.0161876981367981	Hypermethylated
Perceived Eye Age	cg04177132	chr2	113198954	Intergenic	0.0112411173902361	-3.78363338934406	3.26218977507244	0.00115889341613584	0.016187926145895	Hypermethylated
Perceived Eye Age	cg12287154	chr6	1316580	Intergenic	-0.00725727408905671	-5.14136157858017	-3.26219326348993	0.00115887936890397	0.016187926145895	Hypomethylated
Perceived Eye Age	cg16836853	chr3	61910778	Intergenic	0.0079244105287389	3.05268339983094	3.26219736744162	0.00115886284322811	0.016187926145895	Hypermethylated
Perceived Eye Age	cg16617243	chrX	140091425	LOC389895	0.026304698462681	-1.77763526689259	3.26217972720579	0.00115893387797484	0.016188243276755	Hypermethylated
Perceived Eye Age	cg03117005	chr20	62067059	TAF4	0.0102866076648069	-3.81534335768676	3.26212458243888	0.00115915596419805	0.0161910973283635	Hypermethylated
Perceived Eye Age	cg05068206	chr6	30127418	Intergenic	0.0139734825674985	-2.14334642837019	3.26211380552581	0.00115919937099691	0.0161913256690425	Hypermethylated
Perceived Eye Age	cg17340043	chr10	13160710	MCM10;MCM10	-0.0106323754093684	-2.66106598678954	-3.2621117040874	0.00115920783525789	0.0161913256690425	Hypomethylated
Perceived Eye Age	cg09443748	chr5	174581623	Intergenic	0.00999115781727421	-2.26743195776051	3.26208942160277	0.00115929758909694	0.0161923312076763	Hypermethylated
Perceived Eye Age	cg00049047	chr5	37838323	Intergenic	0.00784689787024738	-4.23533734746588	3.26204680440907	0.0011594692690629401	0.0161944809899855	Hypermethylated
Perceived Eye Age	cg06427054	chr4	54097007	Intergenic	0.0100331557774631	-0.497609854964356	3.2620181002975	0.00115958491455753	0.0161958480765526	Hypermethylated
Perceived Eye Age	cg18833880	chr10	129852477	Intergenic	0.0134411908512493	1.81063967818877	3.26199795292882	0.00115966609232039	0.016196733720007	Hypermethylated
Perceived Eye Age	cg02049979	chr8	8860556	Intergenic	0.00922668317634909	1.9457238658205	3.26198828073721	0.00115970506537749	0.0161970298839697	Hypermethylated
Perceived Eye Age	cg10329173	chr4	30722361	PCDH7;PCDH7;PCDH7;PCDH7	0.00812714182180269	-4.29304949691538	3.26197522725147	0.00115975766491934	0.0161972681924157	Hypermethylated
Perceived Eye Age	cg27445586	chrX	112832766	Intergenic	0.0122426966763531	0.0485987215153185	3.26197958410017	0.00115974010857793	0.0161972681924157	Hypermethylated
Perceived Eye Age	cg15363158	chrX	48195497	Intergenic	-0.00877129874244864	1.89071485148172	-3.26188634404085	0.00116011588211328	0.0162017746360183	Hypomethylated
Perceived Eye Age	cg17627466	chr11	62909480	CHRM1;CHRM1	0.0104540015087003	-1.96332754261093	3.26188716906149	0.00116011255664328	0.0162017746360183	Hypermethylated
Perceived Eye Age	cg01738128	chr10	120511202	Intergenic	-0.00773573387294578	2.78096491673492	-3.26185273192936	0.00116025137237535	0.0162034186051096	Hypomethylated
Perceived Eye Age	cg11673291	chr1	36321544	Intergenic	0.0114668332533769	-0.561235215757041	3.2617951723595	0.00116048342876614	0.01620620089197	Hypermethylated
Perceived Eye Age	cg12909727	chr2	98736834	Intergenic	0.0102514732615582	-0.282928706540062	3.26178611300277	0.00116051995626228	0.01620620089197	Hypermethylated
Perceived Eye Age	cg14305907	chr9	114097814	Intergenic	0.00926570004267576	-3.09373013711647	3.26178302872665	0.00116053239236439	0.01620620089197	Hypermethylated
Perceived Eye Age	cg14513844	chr7	121302874	Intergenic	0.0107934791721286	2.28827007452609	3.26178578740489	0.00116052126909886	0.01620620089197	Hypermethylated
Perceived Eye Age	cg17510567	chr8	46260204	Intergenic	-0.00934911597054803	2.95114963576033	-3.26178126852937	0.00116053948970678	0.01620620089197	Hypomethylated
Perceived Eye Age	cg07671055	chr16	81937003	Intergenic	0.0115955921027965	0.0320979496381894	3.26177172640014	0.0011605779655019	0.0162062416597819	Hypermethylated
Perceived Eye Age	cg10299976	chr10	92695786	Intergenic	0.0120318586647058	-2.15163857750029	3.26177443310318	0.00116056705140773	0.0162062416597819	Hypermethylated
Perceived Eye Age	cg03390370	chr2	189613335	Intergenic	-0.00973111180990141	-0.752841955092995	-3.26172415729132	0.00116076979139576	0.0162078004795967	Hypomethylated
Perceived Eye Age	cg04136251	chr3	77541409	Intergenic	0.0111787878809902	0.229743035546659	3.26173266727536	0.00116073547210912	0.0162078004795967	Hypermethylated
Perceived Eye Age	cg10472083	chr6	169489235	Intergenic	0.00989465383843191	1.75148620297409	3.26171759002127	0.00116079627669697	0.0162078004795967	Hypermethylated
Perceived Eye Age	cg15061656	chr5	76607725	LOC101929109;IQGAP2;IQGAP2	0.00954457776603584	1.77685570745364	3.26171936267918	0.00116078912764716	0.0162078004795967	Hypermethylated
Perceived Eye Age	cg21800537	chr4	12555242	Intergenic	-0.0110092045328812	0.877895940829477	-3.26172748548576	0.00116075636925412	0.0162078004795967	Hypomethylated
Perceived Eye Age	cg23527419	chr18	48542830	Intergenic	0.00965270048887989	-0.595862622666858	3.26172504398873	0.00116076621545538	0.0162078004795967	Hypermethylated
Perceived Eye Age	cg10805684	chr1	161266284	Intergenic	0.00850970773883715	2.6176374642282	3.26168943798731	0.00116090981805341	0.0162091375435168	Hypermethylated
Perceived Eye Age	cg02583335	chr10	110759666	Intergenic	0.0116869456801966	0.889379033854753	3.26166593042957	0.00116100463542393	0.0162102131378907	Hypermethylated
Perceived Eye Age	cg10492836	chr10	132988320	Intergenic	-0.00965429596345247	-0.467785395234097	-3.26162553713451	0.00116116757790534	0.0162122398631788	Hypomethylated
Perceived Eye Age	cg06610795	chr2	2838852	Intergenic	-0.00920545098566028	2.22244920855942	-3.26158614786785	0.00116132649063343	0.0162142102637671	Hypomethylated
Perceived Eye Age	cg20866838	chr15	97867996	Intergenic	-0.0103148488647775	0.894752091856427	-3.26154484127086	0.0011614931603079	0.0162162889032879	Hypomethylated
Perceived Eye Age	cg10756887	chr22	23763505	Intergenic	0.0109877221467107	-0.505143776034819	3.26152554018878	0.00116157104662575	0.0162171279414808	Hypermethylated
Perceived Eye Age	cg23238530	chr3	190116594	Intergenic	0.00923237648230657	-1.24197530796712	3.261495098174	0.00116169390016208	0.0162185947485182	Hypermethylated
Perceived Eye Age	cg27619414	chr2	80303562	LRRTM1	0.00834542060518531	-4.38995028264764	3.26148163190949	0.00116174824922846	0.0162191051233889	Hypermethylated
Perceived Eye Age	cg22455720	chr17	82767233	Intergenic	0.0128062002318228	-1.25323268704353	3.26145714275014	0.00116184709209745	0.0162202366487104	Hypermethylated
Perceived Eye Age	cg24119500	chr6	68710888	Intergenic	-0.0110015552714333	2.14684808985343	-3.26144847951984	0.00116188206039489	0.0162204764172133	Hypomethylated
Perceived Eye Age	cg14849259	chr10	29257151	Intergenic	-0.00999275292544907	0.968459004465625	-3.26143273247845	0.00116194562431185	0.0162211153819443	Hypomethylated
Perceived Eye Age	cg14817139	chr11	44079573	ACCS;ACCS	0.00831818205304707	2.90179198265648	3.26139982447435	0.00116207846992532	0.0162227215059116	Hypermethylated
Perceived Eye Age	cg14939714	chr11	13077173	Intergenic	0.0105410721171089	-0.516368703299997	3.26131698046548	0.00116241296340291	0.0162271425601658	Hypermethylated
Perceived Eye Age	cg09956618	chr9	33434215	Intergenic	-0.00975985796216206	2.4002959198686	-3.26130624532171	0.00116245631446973	0.016227499228868	Hypomethylated
Perceived Eye Age	cg09828346	chr17	83066247	Intergenic	-0.013846572245221	2.08218488654104	-3.26127712192764	0.00116257392921102	0.0162287395162824	Hypomethylated
Perceived Eye Age	cg12025902	chr7	158558413	Intergenic	-0.00990992204509346	1.92652830277098	-3.26127542857448	0.00116258076815177	0.0162287395162824	Hypomethylated
Perceived Eye Age	cg05038321	chr18	21929452	Intergenic	0.00811257707577117	2.55030505136355	3.26125944651102	0.00116264531670309	0.0162293920403069	Hypermethylated
Perceived Eye Age	cg10660419	chr6	165999780	Intergenic	-0.0104126739628289	1.78296256585393	-3.26122335093881	0.00116279111215036	0.0162311786542228	Hypomethylated
Perceived Eye Age	cg22024589	chr20	59308936	Intergenic	-0.00899431889746163	1.32028474374046	-3.26121164732854	0.00116283838842819	0.0162315900242454	Hypomethylated
Perceived Eye Age	cg10210238	chr9	22005996	CDKN2B;CDKN2B;CDKN2B	0.0103914550623911	-3.85841288270295	3.26120372673669	0.00116287038436047	0.0162317880927821	Hypermethylated
Perceived Eye Age	cg27577679	chr12	18805705	Intergenic	0.00898717319777815	-0.39489297925685	3.26117865653029	0.00116297166305433	0.0162329532156407	Hypermethylated
Perceived Eye Age	cg07038342	chr3	146251838	PLSCR4;PLSCR4;PLSCR4;PLSCR4;PLSCR4	-0.0106479811497404	-0.698402237976333	-3.26115561524591	0.00116306475250718	0.0162340039977721	Hypomethylated
Perceived Eye Age	cg16930467	chr17	66808256	PRKCA;PRKCA	0.00877897234619728	0.37652930320746	3.26114304900249	0.00116311552449148	0.0162344640915013	Hypermethylated
Perceived Eye Age	cg16178863	chr11	33048919	Intergenic	0.0133700664554252	-0.338428148597298	3.26111315043441	0.00116323633333425	0.0162354162221507	Hypermethylated
Perceived Eye Age	cg20276769	chr16	68753034	Intergenic	0.0121991463804812	0.266695670897538	3.26111294330251	0.00116323717031673	0.0162354162221507	Hypermethylated
Perceived Eye Age	cg21551837	chr16	57388672	Intergenic	0.00732715234503242	-1.36823469431733	3.26112128920056	0.00116320344649723	0.0162354162221507	Hypermethylated
Perceived Eye Age	cg16259931	chr3	109117846	Intergenic	-0.00981648972198113	2.247200078465	-3.26107921951093	0.00116337344948275	0.0162370696799995	Hypomethylated
Perceived Eye Age	cg24687723	chr22	38273199	TMEM184B;TMEM184B;TMEM184B	-0.00624737986544906	-5.76319586067545	-3.26106835975111	0.00116341733734594	0.0162374336121536	Hypomethylated
Perceived Eye Age	cg03972659	chr16	1620184	Intergenic	0.0080259730768442	3.46896310376209	3.26105493983171	0.00116347157377464	0.0162374536814452	Hypermethylated
Perceived Eye Age	cg09690648	chr8	17832578	Intergenic	0.0112984804265416	1.44220387884942	3.26105037450128	0.00116349002503162	0.0162374536814452	Hypermethylated
Perceived Eye Age	cg10130564	chr11	117199133	TAGLN;TAGLN	0.0147303693665199	-1.47692785101076	3.26105438680937	0.00116347380885741	0.0162374536814452	Hypermethylated
Perceived Eye Age	cg17004574	chr5	147382776	Intergenic	0.00996308267033307	-0.504055300441831	3.26105481837454	0.00116347206465289	0.0162374536814452	Hypermethylated
Perceived Eye Age	cg23910098	chr11	3166304	OSBPL5;OSBPL5;OSBPL5	-0.018024292815628	5.0100478220383	-3.26102489766485	0.00116359299728754	0.0162386421382024	Hypomethylated
Perceived Eye Age	cg25147679	chr20	31915796	Intergenic	-0.00882453255334582	0.332729528452498	-3.26100919342643	0.00116365647486976	0.016239279395015	Hypomethylated
Perceived Eye Age	cg21381272	NA	NA	Intergenic	0.00666103895186191	2.18622143682364	3.26100373032953	0.00116367855782473	0.016239338963012	Hypermethylated
Perceived Eye Age	cg21888438	chrX	38803864	MID1IP1;MID1IP1;MID1IP1-AS1	0.0243225363603173	-3.25979049632996	3.26099330473574	0.00116372070128414	0.0162396784727676	Hypermethylated
Perceived Eye Age	cg03309421	chr7	32495775	AVL9;LSM5;LSM5	0.0071082542119734	-4.7582280038902	3.26098232180511	0.00116376509919947	0.0162400494324943	Hypermethylated
Perceived Eye Age	cg01650228	chr1	178619637	Intergenic	0.00872405096810718	-1.05707677958685	3.2609759358388	0.00116379091485127	0.0162401610740163	Hypermethylated
Perceived Eye Age	cg07489996	chr4	185625731	Intergenic	0.00895327949709965	-0.585706883297382	3.26096045936141	0.0011638534816395	0.0162402883417973	Hypermethylated
Perceived Eye Age	cg13704590	chr21	46184984	SPATC1L;SPATC1L	-0.0118455750486307	-2.57774505822738	-3.26096245197913	0.00116384542590484	0.0162402883417973	Hypomethylated
Perceived Eye Age	cg17794788	chr2	237858766	RAMP1;RAMP1	-0.00797645340921356	0.781141651220196	-3.26096803721193	0.00116382284625777	0.0162402883417973	Hypomethylated
Perceived Eye Age	cg01893428	chr1	30890882	Intergenic	0.00931855297776891	-0.743868349365408	3.26093796011795	0.00116394444493531	0.0162413090222433	Hypermethylated
Perceived Eye Age	cg02381192	chr7	1412789	Intergenic	0.0105053535893985	-3.05179238898655	3.2609281686258	0.00116398403349569	0.0162413642107728	Hypermethylated
Perceived Eye Age	cg19151553	chr9	128069664	Intergenic	0.0106486971191537	-0.368476566883231	3.26093228172219	0.00116396740344079	0.0162413642107728	Hypermethylated
Perceived Eye Age	cg00049545	chr18	63593081	Intergenic	0.0115667040870624	1.20940720089651	3.26090453122455	0.00116407960840811	0.0162420300663634	Hypermethylated
Perceived Eye Age	cg03046886	chr1	18542657	Intergenic	0.00994163462367838	-1.65901817241956	3.26090314682141	0.00116408520629653	0.0162420300663634	Hypermethylated
Perceived Eye Age	cg27506533	chr8	22564692	SORBS3	-0.00706218942607111	0.193656215289737	-3.2609058461754	0.00116407429137586	0.0162420300663634	Hypomethylated
Perceived Eye Age	cg02919853	NA	NA	Intergenic	0.0098667567284798	3.25855105154129	3.26084645765338	0.00116431445258399	0.0162447405767731	Hypermethylated
Perceived Eye Age	cg03351487	chr2	168147310	Intergenic	0.0106075012874761	0.566170913966256	3.26084629446163	0.00116431511257822	0.0162447405767731	Hypermethylated
Perceived Eye Age	cg15827617	chr5	81252695	CKMT2;CKMT2;CKMT2	0.00744924407057062	4.09041246193649	3.26083061848267	0.00116437851234748	0.0162453764985493	Hypermethylated
Perceived Eye Age	cg16579484	chr10	33008653	Intergenic	-0.0075392528816491	0.737353309021792	-3.26081446007696	0.00116444386658485	0.0162460396691269	Hypomethylated
Perceived Eye Age	cg02843479	chr15	59752253	Intergenic	-0.00937741216907519	0.384646223928842	-3.26080903024064	0.00116446582884647	0.0162460974343021	Hypomethylated
Perceived Eye Age	cg12845389	chr8	92516021	Intergenic	-0.0105329011239122	0.983806408942025	-3.26079822700039	0.00116450952625647	0.0162462097908645	Hypomethylated
Perceived Eye Age	cg17355239	chr1	15409639	EFHD2	-0.00618597587356284	-4.68179721222871	-3.2607997596654	0.00116450332677483	0.0162462097908645	Hypomethylated
Perceived Eye Age	cg01847718	chr12	14773829	H2AJ;H2AJ	0.0117750210759536	-1.61909335277048	3.26077135216841	0.0011646182373187	0.0162474777750143	Hypermethylated
Perceived Eye Age	cg05573955	chr22	44386225	Intergenic	-0.00839415542776883	3.09356742392114	-3.2607497547334	0.00116470560765678	0.0162484480025063	Hypomethylated
Perceived Eye Age	cg07858069	chrX	21940572	SMS;SMS	0.0182279274323746	-2.61718349637582	3.26073148400888	0.00116477952484849	0.0162489972417541	Hypermethylated
Perceived Eye Age	cg26246590	chr19	57095876	Intergenic	0.00922285303630171	0.279694971852513	3.26073121137169	0.00116478062787953	0.0162489972417541	Hypermethylated
Perceived Eye Age	cg21337546	NA	NA	Intergenic	0.00442037557528367	0.00431535649553379	3.26070066097708	0.00116490423429056	0.0162504728964985	Hypermethylated
Perceived Eye Age	cg02780293	chrX	101391915	BTK	0.0116744314991005	-0.141913264398346	3.26061824387448	0.00116523775317113	0.0162548767508185	Hypermethylated
Perceived Eye Age	cg04272368	chr7	148708489	Intergenic	0.00875694825348682	0.583393352984247	3.2605746405449	0.00116541423937382	0.0162568923465349	Hypermethylated
Perceived Eye Age	cg16392561	chr12	132168544	Intergenic	-0.00996122261578264	2.65962523736694	-3.26057373385178	0.00116541790951283	0.0162568923465349	Hypomethylated
Perceived Eye Age	cg25577130	chr17	60148827	CA4;CA4	0.00914324789457534	-0.307604485949113	3.26055609659347	0.00116548930425389	0.0162576394792924	Hypermethylated
Perceived Eye Age	cg22778788	chr10	99534543	Intergenic	0.00744878662587836	-0.585900340625349	3.26054720717449	0.00116552528971331	0.0162578926657107	Hypermethylated
Perceived Eye Age	cg17633719	chr12	53231849	Intergenic	-0.00640813408794038	-4.71398131898137	-3.26053764996155	0.00116556397963249	0.016258183568267	Hypomethylated
Perceived Eye Age	cg08217733	chr19	55653100	CCDC106;CCDC106;CCDC106;CCDC106;CCDC106;CCDC106;CCDC106;CCDC106;CCDC106;CCDC106;CCDC106;CCDC106	0.00957524419630736	2.14667288764288	3.2605155465722	0.00116565346407733	0.0162591829722219	Hypermethylated
Perceived Eye Age	cg12145775	chr20	24160302	Intergenic	-0.00985050973537685	1.92321205285527	-3.26045510348912	0.0011658981973059	0.0162620989778916	Hypomethylated
Perceived Eye Age	cg18062549	chr12	109286830	Intergenic	-0.00902422826657413	0.91898160235979	-3.26045558765757	0.00116589623672533	0.0162620989778916	Hypomethylated
Perceived Eye Age	cg09608772	chr10	26409516	Intergenic	-0.00931368780318271	2.52872772145371	-3.26037100742822	0.00116623878028453	0.0162666005773268	Hypomethylated
Perceived Eye Age	cg19674772	chr14	72478404	Intergenic	-0.00930469745574047	1.77267538915264	-3.26033519929418	0.00116638382861068	0.0162683747798235	Hypomethylated
Perceived Eye Age	cg09626131	chrX	83509529	POU3F4;POU3F4	0.0134537942052424	-0.439713224654387	3.26031169814333	0.0011664790340112	0.0162694537443607	Hypermethylated
Perceived Eye Age	cg21548245	chr1	151769515	Intergenic	-0.00356462271578128	0.638876116716259	-3.26030263483624	0.00116651575225438	0.0162697169393664	Hypomethylated
Perceived Eye Age	cg11278274	NA	NA	Intergenic	0.00679983823766581	1.36631084490287	3.26026041631407	0.00116668680657246	0.0162713759567812	Hypermethylated
Perceived Eye Age	cg18466108	chr12	98644634	IKBIP;IKBIP;IKBIP;APAF1;APAF1;APAF1;APAF1;APAF1	-0.00814963505184376	-4.28603403549262	-3.26026818678227	0.00116665532167658	0.0162713759567812	Hypomethylated
Perceived Eye Age	cg22103042	chr1	226879811	Intergenic	0.00650634913157935	2.96933242579375	3.26026005998566	0.00116668825038629	0.0162713759567812	Hypermethylated
Perceived Eye Age	cg17588475	chr12	49821802	Intergenic	0.0110098973064065	2.23000011941003	3.26024828958526	0.00116673594402484	0.0162717921737706	Hypermethylated
Perceived Eye Age	cg10924082	chr3	193555913	ATP13A4	0.00975773171697423	-0.685388253278829	3.26023645067664	0.00116678391707994	0.0162722122748261	Hypermethylated
Perceived Eye Age	cg04667267	chrX	74293629	FTX	0.00994828424656314	-1.27492365420593	3.26021489112581	0.00116687128434539	0.0162731817545104	Hypermethylated
Perceived Eye Age	cg02357735	chr19	58549052	TRIM28;MIR6807	-0.00957175840492795	2.56792161865907	-3.26018672095753	0.00116698544940485	0.01627445331319	Hypomethylated
Perceived Eye Age	cg20667845	chr7	152435001	Intergenic	0.00818082587635768	-5.12051528583044	3.26018358287983	0.00116699816771242	0.01627445331319	Hypermethylated
Perceived Eye Age	cg01663551	chr8	144058254	OPLAH;MIR6846	-0.00645448612730711	2.40330080285738	-3.26012673989632	0.00116722856872711	0.0162771886982362	Hypomethylated
Perceived Eye Age	cg26469546	chr22	46151788	Intergenic	-0.00709986728255317	-5.23514559404238	-3.26012638015353	0.00116723002700257	0.0162771886982362	Hypomethylated
Perceived Eye Age	cg04398526	chr16	985197	SOX8	-0.0115973662584586	2.54762663038386	-3.26009024854998	0.0011673765008852	0.0162789822652123	Hypomethylated
Perceived Eye Age	cg25957478	chr4	12846385	Intergenic	0.00954194353434398	0.665858291376287	3.26006997223116	0.00116745870649647	0.0162798795745522	Hypermethylated
Perceived Eye Age	cg24789682	chr4	151296264	Intergenic	0.00943701902230565	-0.172495819935059	3.26003433335943	0.00116760320899222	0.0162816455554844	Hypermethylated
Perceived Eye Age	cg23368715	chr12	7092914	C1R;C1R	-0.00805695970294814	-1.53010354302754	-3.26001118329797	0.00116769708283714	0.0162827055018537	Hypomethylated
Perceived Eye Age	cg10851399	chr7	32264826	Intergenic	0.0101697808751471	1.31151757283887	3.25999318873122	0.00116777005590194	0.0162834739737371	Hypermethylated
Perceived Eye Age	cg08935914	chr14	68921101	ACTN1;ACTN1;ACTN1	-0.00712495947703134	3.37042080694332	-3.25993221500665	0.00116801735302572	0.0162866731727907	Hypomethylated
Perceived Eye Age	cg12753297	chr2	164955734	SLC38A11;SLC38A11;SLC38A11;SLC38A11;SLC38A11;SLC38A11	0.00994025490357209	0.602764021265372	3.2599012045669	0.00116814314371654	0.0162876797538794	Hypermethylated
Perceived Eye Age	cg19292000	chr14	23910310	Intergenic	-0.0106921367643573	2.13098163193541	-3.25990647166476	0.00116812177738604	0.0162876797538794	Hypomethylated
Perceived Eye Age	cg23937224	chr12	111292079	Intergenic	0.00886862813235337	3.52337920411064	3.25990399917627	0.00116813180715388	0.0162876797538794	Hypermethylated
Perceived Eye Age	cg22652022	chr7	133301742	Intergenic	0.00652475716266301	-0.949427951900621	3.25987349734691	0.00116825554584504	0.0162889978507077	Hypermethylated
Perceived Eye Age	cg17263986	chr2	164953071	Intergenic	0.00889089266658518	-0.440142114182484	3.25977283996319	0.00116866397511976	0.016294443353314	Hypermethylated
Perceived Eye Age	cg03443590	chr17	80836052	Intergenic	0.0124291640788582	4.55800921905806	3.25976475302969	0.00116869679454973	0.0162946517180165	Hypermethylated
Perceived Eye Age	cg12936635	chr8	102961903	Intergenic	0.0121039690912063	-1.30411303793317	3.25971283300177	0.00116890752339294	0.0162973405551151	Hypermethylated
Perceived Eye Age	cg02964094	chr4	15469681	CC2D2A;CC2D2A;CC2D2A;CC2D2A	0.00971472810985837	-2.92359416537777	3.25968250731512	0.00116903062313454	0.0162987806279158	Hypermethylated
Perceived Eye Age	cg19187521	chr12	26126611	Intergenic	-0.00389366890963249	-6.29698649665766	-3.25967857893298	0.00116904657032366	0.0162987806279158	Hypomethylated
Perceived Eye Age	cg24702824	chr19	49745590	Intergenic	0.0061197701677214	3.64834017395343	3.25965329200035	0.0011691492269458	0.016299962564797	Hypermethylated
Perceived Eye Age	cg05297739	chr21	36071951	CBR1;CBR1	-0.0100525931423091	-0.315661548063849	-3.25963216819688	0.00116923498903357	0.0163009089300955	Hypomethylated
Perceived Eye Age	cg23788525	chr9	35557936	RUSC2;RUSC2;RUSC2;RUSC2	0.0114169737615201	-0.670064940926915	3.25961921116576	0.00116928759712262	0.0163013930564949	Hypermethylated
Perceived Eye Age	cg10711075	chr22	43038538	TTLL1-AS1	0.0108477777535596	-0.316422088784112	3.25959084603354	0.0011694027727779	0.0163027494281654	Hypermethylated
Perceived Eye Age	cg19198568	chr7	28958250	TRIL;TRIL	0.00724186671088386	-4.07213502807467	3.25950283536203	0.00116976020399295	0.016307483013288	Hypermethylated
Perceived Eye Age	cg22214335	chr1	20484915	Intergenic	0.00901715209911392	-3.05851736219384	3.25948391557522	0.0011698370547315001	0.0163083049755642	Hypermethylated
Perceived Eye Age	cg16019875	chr15	90050073	Intergenic	0.0140327910486187	1.70273853866514	3.2594695988138	0.00116989521143785	0.0163088663094694	Hypermethylated
Perceived Eye Age	cg05320842	chr14	21570870	Intergenic	0.0102483446436076	-0.204865464956152	3.25945849078494	0.00116994033566399	0.0163092459503392	Hypermethylated
Perceived Eye Age	cg10730256	chr19	1523128	PLK5	-0.00863472643290709	1.21326314662402	-3.25943905136145	0.00117001930845347	0.0163100974293887	Hypomethylated
Perceived Eye Age	cg11021953	NA	NA	Intergenic	0.00395018906910752	0.759412924163344	3.25943009323304	0.00117005570257237	0.0163103553437765	Hypermethylated
Perceived Eye Age	cg15197187	chr9	93437299	Intergenic	0.00836361874356174	2.95107276823816	3.25941623957956	0.00117011198776731	0.0163108905238769	Hypermethylated
Perceived Eye Age	cg04645063	chr16	3120103	ZNF205;ZNF205;ZNF205	0.00813883108600821	6.41145021627639	3.25939183251502	0.00117021115589619	0.0163120234493218	Hypermethylated
Perceived Eye Age	cg00283186	chr1	15429996	EFHD2;EFHD2	0.0135506654087213	-1.86403956349687	3.25932752178668	0.00117047249352358	0.0163154168485744	Hypermethylated
Perceived Eye Age	cg22415463	chr3	129441629	Intergenic	-0.00913512683731837	-0.822198551645942	-3.25930575013164	0.00117056097860701	0.0163164007596346	Hypomethylated
Perceived Eye Age	cg05071334	chr8	85283258	CA13;CA13	0.0115482286247663	-0.438988440540103	3.25926267589416	0.00117073606060537	0.016318591692941	Hypermethylated
Perceived Eye Age	cg13293535	chr8	11739742	Intergenic	0.0108358426744568	0.075509179106846	3.25925082296825	0.00117078424293749	0.0163190137641737	Hypermethylated
Perceived Eye Age	cg16767870	chr6	124158241	Intergenic	0.0110613133936556	1.23448332142915	3.25923156226488	0.00117086254191918	0.0163198555979677	Hypermethylated
Perceived Eye Age	cg13295183	chr8	143949137	Intergenic	-0.00957199599581141	-0.0602308850703108	-3.25922238837654	0.00117089983749133	0.0163201258961553	Hypomethylated
Perceived Eye Age	cg03317587	NA	NA	Intergenic	0.00638588876009908	2.32917912523411	3.25921186301521	0.00117094262870381	0.0163203812951347	Hypermethylated
Perceived Eye Age	cg23497390	chr13	34036085	Intergenic	0.0103369861759063	0.682318740021653	3.2592090739255	0.00117095396808507	0.0163203812951347	Hypermethylated
Perceived Eye Age	cg01424732	chr1	153100326	Intergenic	0.00959339890178257	-1.22003709271198	3.25915850896381	0.00117115956368172	0.0163229972488491	Hypermethylated
Perceived Eye Age	cg10811597	chrY	19077333	TTTY14;TTTY14;TTTY14;TTTY14;TTTY14;TTTY14;TTTY14;TTTY14	0.0150103873384039	-1.96805191415055	3.25915231357898	0.00117118475622674	0.0163230987995164	Hypermethylated
Perceived Eye Age	cg04250920	chr17	81840753	Intergenic	0.010587464989274	-2.26828953229916	3.25913243296527	0.00117126560096295	0.0163239759739142	Hypermethylated
Perceived Eye Age	cg25273427	chrX	102769264	LINC00630;LINC00630;LINC00630;LINC00630;LINC00630;LINC00630;LINC00630	0.00778275890441564	-1.49184530654177	3.25912526055455	0.0011712947689192	0.0163241329111327	Hypermethylated
Perceived Eye Age	cg03905596	chr2	186484439	Intergenic	-0.0114371585494493	-1.23370929336693	-3.25910849770751	0.00117136294081046	0.0163248334263481	Hypomethylated
Perceived Eye Age	cg23398781	chr4	8005409	MIR95	0.00897289847760949	3.89382371474605	3.2590960424911	0.0011714135966174	0.0163252898089664	Hypermethylated
Perceived Eye Age	cg07602426	chr18	78649753	Intergenic	-0.00942473227256608	1.25806404324706	-3.25908771753468	0.0011714474556415	0.0163255120945051	Hypomethylated
Perceived Eye Age	cg03735631	chr2	163206568	Intergenic	-0.0101886210960774	1.32242384292164	-3.25905560128505	0.00117157808642392	0.0163269822735784	Hypomethylated
Perceived Eye Age	cg15074930	chr1	164559230	PBX1;PBX1;PBX1;PBX1;PBX1;PBX1;PBX1;PBX1;PBX1	-0.0084975211926109	-3.38607208777523	-3.25905297468344	0.00117158877055396	0.0163269822735784	Hypomethylated
Perceived Eye Age	cg06427867	chr21	30216343	CLDN8	0.00908424855907434	-1.30344808880137	3.25902280517373	0.00117171149642098	0.01632819331816	Hypermethylated
Perceived Eye Age	cg08319974	chr6	164085829	Intergenic	-0.0114017897089584	0.433800879017806	-3.2590254670584198	0.00117170066772154	0.01632819331816	Hypomethylated
Perceived Eye Age	cg06046647	chr4	158208862	Intergenic	0.00996734421963399	-0.157282276883057	3.25901297182876	0.00117175149983527	0.0163285011651558	Hypermethylated
Perceived Eye Age	cg07960232	chr2	142166077	Intergenic	-0.00783475688982361	-0.633589934210136	-3.25900494001301	0.00117178417531667	0.0163287068886553	Hypomethylated
Perceived Eye Age	cg23396732	chr20	32744364	COMMD7;COMMD7	0.00956596710824878	2.25533628723059	3.25891906217233	0.00117213360109236	0.0163333264252007	Hypermethylated
Perceived Eye Age	cg07390370	chr22	42640190	ATP5MGL	0.0072117469423957	2.79924312151994	3.25888490314334	0.00117227261656493	0.0163345144801861	Hypermethylated
Perceived Eye Age	cg23704148	chr18	70381065	LINC01910	0.0116208091538615	2.18057707189089	3.25888999472207	0.00117225189462647	0.0163345144801861	Hypermethylated
Perceived Eye Age	cg24814288	chr5	53595713	Intergenic	0.0133026036913108	1.403578717239	3.2588863785741	0.00117226661175487	0.0163345144801861	Hypermethylated
Perceived Eye Age	cg11740161	chr5	126461223	Intergenic	0.0118827450348404	0.0745653371917156	3.25886645220197	0.00117234771188643	0.0163352551427147	Hypermethylated
Perceived Eye Age	cg25258422	chr7	152607959	Intergenic	-0.00934734102198818	-0.649681504926106	-3.25886303734732	0.00117236161083155	0.0163352551427147	Hypomethylated
Perceived Eye Age	cg26414890	chr22	43234063	Intergenic	-0.00973502666416302	2.18820273122355	-3.25882759062712	0.00117250589304783	0.0163370158043614	Hypomethylated
Perceived Eye Age	cg05247193	chr3	101303582	Intergenic	0.00858909718725679	-0.401186058132589	3.25881314907421	0.00117256468061271	0.0163375851975993	Hypermethylated
Perceived Eye Age	cg09314078	chr13	95452750	Intergenic	-0.00879510252549826	0.125749037245056	-3.25880797255847	0.00117258575344013	0.0163376290942584	Hypomethylated
Perceived Eye Age	cg10955394	chr7	44380810	NUDCD3;NUDCD3	-0.00873982446803724	1.98812635301876	-3.25879325658085	0.00117264566191683	0.0163382140781351	Hypomethylated
Perceived Eye Age	cg24939922	chr20	6490182	Intergenic	-0.0124744369431031	1.8439777148007	-3.25876459010595	0.00117276237075227	0.0163395904189392	Hypomethylated
Perceived Eye Age	cg15140246	chr2	100982797	Intergenic	-0.00791610236633574	1.19589114995313	-3.25875451845914	0.0011728033776557	0.0163399120115451	Hypomethylated
Perceived Eye Age	cg10855479	chr12	55728788	CD63;CD63;CD63;CD63;CD63	-0.00720512181091158	-4.61898963827591	-3.25873493942157	0.00117288309788265	0.0163407729538112	Hypomethylated
Perceived Eye Age	cg27736875	chrX	151957192	Intergenic	-0.012192525556038	1.0764269836682	-3.25868845182429	0.00117307240215182	0.0163431605867793	Hypomethylated
Perceived Eye Age	cg06315909	chr17	78231427	TMEM235	0.00796720169022374	1.58506963898466	3.25865217408669	0.00117322015003961	0.0163449691950896	Hypermethylated
Perceived Eye Age	cg01221688	chr1	113253331	Intergenic	0.0094110010460882	-0.909050439119746	3.25861599966648	0.00117336749430653	0.0163456877114508	Hypermethylated
Perceived Eye Age	cg05459233	chr3	88001015	Intergenic	0.00942269388509111	-1.96044501362241	3.25860429487729	0.0011734151734761	0.0163456877114508	Hypermethylated
Perceived Eye Age	cg06326333	chr19	33764061	Intergenic	-0.00852155827269344	0.547608792431129	-3.25861117381487	0.00117338715207645	0.0163456877114508	Hypomethylated
Perceived Eye Age	cg18233390	chr3	190051792	Intergenic	0.010024509262523301	-0.151970907270703	3.25861681042854	0.00117336419175374	0.0163456877114508	Hypermethylated
Perceived Eye Age	cg18741810	chr1	14486854	Intergenic	-0.0107070344338769	0.310003471228206	-3.25860444162125	0.0011734145757071	0.0163456877114508	Hypomethylated
Perceived Eye Age	cg23271099	chr6	43181734	CUL9	0.0120306874763958	2.62751044909748	3.25862401755973	0.00117333483465187	0.0163456877114508	Hypermethylated
Perceived Eye Age	cg27567413	chr19	6102091	Intergenic	0.0074115844880021	-1.09180637384549	3.25862337337739	0.00117333745859844	0.0163456877114508	Hypermethylated
Perceived Eye Age	cg27641136	chr6	146598899	ADGB-DT;ADGB	0.0092053343370704609	-4.13447826994107	3.25861556545852	0.00117336926300988	0.0163456877114508	Hypermethylated
Perceived Eye Age	cg09249035	chr6	20056646	Intergenic	-0.0107070744948699	-3.35988189225411	-3.25859322798858	0.0011734602558239	0.016345889013272	Hypomethylated
Perceived Eye Age	cg26305174	chr7	100865961	SLC12A9;SLC12A9;SLC12A9;TRIP6	-0.0126485519554031	-3.21689678182219	-3.25858754211398	0.00117348341856509	0.016345889013272	Hypomethylated
Perceived Eye Age	cg26804023	chr16	642027	MCRIP2;MCRIP2;MCRIP2;MCRIP2;MCRIP2;MCRIP2;MCRIP2;MCRIP2;MCRIP2;MCRIP2;MCRIP2	0.0064538992366788	-4.36909937393606	3.25858846661575	0.00117347965236191	0.016345889013272	Hypermethylated
Perceived Eye Age	cg15597006	NA	NA	Intergenic	0.00455077123980476	0.756779269205592	3.25856070669349	0.00117359274464708	0.0163471620647482	Hypermethylated
Perceived Eye Age	cg14617499	chr10	6794943	Intergenic	0.00804979253528662	-2.56708715926614	3.25854541581433	0.00117365504309722	0.0163477800318827	Hypermethylated
Perceived Eye Age	cg23677833	chr19	16197534	AP1M1;AP1M1	-0.0106525771622565	-3.4374814139119	-3.25853363389394	0.00117370304735605	0.0163481988801276	Hypomethylated
Perceived Eye Age	cg19183619	chr5	65861931	Intergenic	0.0109314486605341	1.24676943029915	3.25847919220843	0.00117392488818294	0.0163510390020903	Hypermethylated
Perceived Eye Age	cg25384790	chrX	140505569	SOX3	0.0209641791524872	-1.76236998139486	3.25847327565364	0.00117394899950015	0.0163511249994552	Hypermethylated
Perceived Eye Age	cg05764001	chr16	67651500	CARMIL2;CARMIL2	-0.00881615857077256	2.00366415476911	-3.25846521126941	0.00117398186445321	0.0163513329156787	Hypomethylated
Perceived Eye Age	cg26977086	chr12	131845260	Intergenic	0.00878373576928541	0.0164416240344447	3.25844053580953	0.00117408243016089	0.0163524837537977	Hypermethylated
Perceived Eye Age	cg07972459	chr14	66234705	Intergenic	-0.00985439091587746	1.27950907581827	-3.25843362975261	0.00117411057746836	0.0163526259370919	Hypomethylated
Perceived Eye Age	cg05717645	chr13	74153409	Intergenic	-0.00914208723161753	0.633087455022653	-3.25841555200062	0.00117418426068345	0.0163534023154956	Hypomethylated
Perceived Eye Age	cg15100982	chr10	61453743	TMEM26;TMEM26;TMEM26	0.00914815811795874	-0.299112762955282	3.25840017286019	0.00117424694798276	0.0163538948840964	Hypermethylated
Perceived Eye Age	cg15265685	chr4	137641788	Intergenic	0.00945533044380471	-0.880375823502009	3.25839807294556	0.00117425550773783	0.0163538948840964	Hypermethylated
Perceived Eye Age	cg15643983	chr3	114216282	Intergenic	-0.0100478047710224	2.38180333265569	-3.25838761808261	0.0011742981251236	0.0163542385593181	Hypomethylated
Perceived Eye Age	cg13803071	chr2	9630952	YWHAQ;YWHAQ	-0.00786106678351671	-1.19947109086774	-3.2583734207607	0.00117435600026961	0.0163547947128723	Hypomethylated
Perceived Eye Age	cg08378851	chr5	111143936	Intergenic	0.00774763469485861	-1.01922069740551	3.25836393077666	0.00117439468750412	0.0163548912827957	Hypermethylated
Perceived Eye Age	cg13861897	chr9	126276344	LOC101929116	-0.00917598727875166	2.07201619614626	-3.25836291783097	0.00117439881698725	0.0163548912827957	Hypomethylated
Perceived Eye Age	cg21259238	NA	NA	Intergenic	0.00622855513342035	2.91044094817499	3.25833831342491	0.0011744991260801	0.0163560383347148	Hypermethylated
Perceived Eye Age	cg03358296	chr4	173533544	Intergenic	0.00910360010734459	2.64869310230264	3.25832868621848	0.00117453837715869	0.0163563350725683	Hypermethylated
Perceived Eye Age	cg00727483	chrX	63755185	ARHGEF9;ARHGEF9;ARHGEF9;ARHGEF9;ARHGEF9;ARHGEF9;ARHGEF9;ARHGEF9;ARHGEF9;ARHGEF9;ARHGEF9;ARHGEF9;ARHGEF9;ARHGEF9;ARHGEF9;ARHGEF9;ARHGEF9;ARHGEF9;ARHGEF9;ARHGEF9;ARHGEF9;ARHGEF9	0.0269098759755247	-1.87728955621661	3.25829777272637	0.00117466442275487	0.0163572397891896	Hypermethylated
Perceived Eye Age	cg04191226	chr2	222433583	Intergenic	0.0118817067021248	-0.385858256089242	3.2582977769372	0.00117466440558493	0.0163572397891896	Hypermethylated
Perceived Eye Age	cg16174609	chr20	44336788	R3HDML	0.0086752502995119	2.92452421371524	3.25829514938851	0.00117467511963789	0.0163572397891896	Hypermethylated
Perceived Eye Age	cg23124323	chr17	82676586	Intergenic	-0.00695437760082117	2.86298999333349	-3.2583031796316	0.001174642375924	0.0163572397891896	Hypomethylated
Perceived Eye Age	cg14441748	chr5	146600402	PPP2R2B;PPP2R2B;PPP2R2B;PPP2R2B;PPP2R2B;PPP2R2B;PPP2R2B;PPP2R2B;PPP2R2B;PPP2R2B	0.0102834909627193	1.0788723691703	3.25828390381387	0.00117472097544596	0.0163576284548542	Hypermethylated
Perceived Eye Age	cg11333117	chr1	212284398	PPP2R5A	0.00987000449913398	0.558357609555137	3.25827661464397	0.00117475069920347	0.0163577924782315	Hypermethylated
Perceived Eye Age	cg05790299	chr1	113658583	Intergenic	0.00831488009204996	-0.726668233651531	3.25826687007175	0.00117479043668182	0.0163580959303224	Hypermethylated
Perceived Eye Age	cg02742906	chr13	112104311	Intergenic	0.0113499699843415	-3.8467922199294	3.25823626138994	0.00117491526419523	0.0163595841714286	Hypermethylated
Perceived Eye Age	cg09668639	chr2	231511969	Intergenic	0.00872813426368233	2.93890702365094	3.25822490353876	0.00117496158660659	0.0163597293893209	Hypermethylated
Perceived Eye Age	cg16497870	chr11	66557774	ACTN3;ACTN3	-0.0110501294691378	1.71581007644439	-3.25822495538197	0.00117496137516291	0.0163597293893209	Hypomethylated
Perceived Eye Age	cg20215855	chr12	120401959	Intergenic	0.00982232676570215	2.96028094469521	3.2582142923539	0.00117500486530588	0.0163600820991819	Hypermethylated
Perceived Eye Age	cg01396533	chr2	121266776	Intergenic	0.0106018928006299	-0.3255746729721	3.25820462195515	0.00117504430820762	0.0163603602732558	Hypermethylated
Perceived Eye Age	cg05616069	chr2	182867629	FRZB	0.0101789995376865	-0.21654390624401	3.25820059370756	0.00117506073868544	0.0163603602732558	Hypermethylated
Perceived Eye Age	cg08299063	chr6	28709921	Intergenic	0.00959009832635536	-2.67418131177591	3.2581896542774	0.00117510535967366	0.0163607316457114	Hypermethylated
Perceived Eye Age	cg01102248	chr1	96863738	Intergenic	0.0129623749183526	-1.49608407591573	3.2581690555798	0.00117518938423613	0.01636145996569	Hypermethylated
Perceived Eye Age	cg24323861	chr6	72003085	Intergenic	-0.00980404057499669	0.334313351269114	-3.25816802996299	0.0011751935679957	0.01636145996569	Hypomethylated
Perceived Eye Age	cg12308243	chrX	48521844	EBP;EBP	0.0211213976792912	-1.83067750212326	3.25814793691337	0.00117527553558989	0.0163623512490345	Hypermethylated
Perceived Eye Age	cg12678909	chr19	501976	Intergenic	0.0099101769928367	2.45068099067546	3.25813860952767	0.00117531358752978	0.016362381223299	Hypermethylated
Perceived Eye Age	cg13557213	chr1	96473974	Intergenic	0.00922153077704245	-1.62415320022346	3.25813872314736	0.00117531312400078	0.016362381223299	Hypermethylated
Perceived Eye Age	cg10214492	chr17	82419771	HEXD;HEXD;HEXD;HEXD;HEXD;HEXD;HEXD;HEXD;OGFOD3;OGFOD3;OGFOD3	-0.0099931457076884	-1.62896202622217	-3.25812893558521	0.00117535305448548	0.0163626501815723	Hypomethylated
Perceived Eye Age	cg15546236	chr13	24631148	Intergenic	0.0135438673156547	-1.99186364436846	3.25812507463845	0.00117536880640156	0.0163626501815723	Hypermethylated
Perceived Eye Age	cg15027328	chr8	35594971	Intergenic	-0.00878075005462224	-0.258781028806564	-3.25809490418698	0.00117549190274083	0.0163641139351346	Hypomethylated
Perceived Eye Age	cg06060560	chr20	57071352	Intergenic	0.0145196761534821	-3.32764982241787	3.25800018590373	0.00117587843372802	0.0163692448821494	Hypermethylated
Perceived Eye Age	cg01487981	chr6	132799268	SLC18B1	-0.00859614479868497	-4.68154937342237	-3.25798071255255	0.00117595791611343	0.0163701013556087	Hypomethylated
Perceived Eye Age	cg10519228	chrX	154428514	ATP6AP1;CH17-340M24.3	0.0180329750653146	-1.60146572175843	3.25795707137646	0.00117605441656954	0.0163710903589268	Hypermethylated
Perceived Eye Age	cg11641577	chr5	88953075	Intergenic	-0.0112839817796926	0.737950667599083	-3.2579538372794	0.00117606761833751	0.0163710903589268	Hypomethylated
Perceived Eye Age	cg13284921	chr11	35138764	CD44;CD44;CD44;CD44;CD44;CD44;CD44;CD44;LOC100507144	-0.00800178229150917	-3.99815426553477	-3.2579501086572	0.00117608283895549	0.0163710903589268	Hypomethylated
Perceived Eye Age	cg09491120	chr6	1394751	FOXF2	0.0106967224210007	1.14477264651445	3.25794530605977	0.00117610244391923	0.0163711132700326	Hypermethylated
Perceived Eye Age	cg17383203	chr7	24587903	Intergenic	0.0104712367894086	0.171059494301726	3.25789888132166	0.00117629197265916	0.0163735014496578	Hypermethylated
Perceived Eye Age	cg27514091	chr4	41077804	Intergenic	0.0093179700082598	-0.0591295622731272	3.25788619569455	0.00117634376658238	0.01637397237351	Hypermethylated
Perceived Eye Age	cg00496475	chr1	29121601	TMEM200B;TMEM200B	0.00760214005256805	-2.8781064210559	3.25787754146355	0.00117637910200129	0.0163740087441162	Hypermethylated
Perceived Eye Age	cg16326175	chr7	77428443	Intergenic	0.00889016647664414	1.08501702412514	3.25787675725564	0.0011763823039883	0.0163740087441162	Hypermethylated
Perceived Eye Age	cg17032723	chr12	32271218	Intergenic	0.00790938366403793	3.18516679147818	3.25784524141599	0.0011765109924985	0.0163755499143693	Hypermethylated
Perceived Eye Age	cg02268569	chr16	982713	CEROX1;CEROX1;CEROX1;CEROX1;CEROX1;CEROX1;CEROX1;CEROX1;LMF1;LMF1;LMF1	0.00916477869388673	-2.02934685282005	3.25783569141194	0.00117654999056786	0.0163757378300847	Hypermethylated
Perceived Eye Age	cg15584686	chr6	1821939	Intergenic	0.00797197335710795	-0.537509863072936	3.25783313705261	0.00117656042166502	0.0163757378300847	Hypermethylated
Perceived Eye Age	cg26413900	chr17	45908288	Intergenic	0.00820333372871397	-0.279496397097482	3.25781887381677	0.00117661866923339	0.0163762984991415	Hypermethylated
Perceived Eye Age	cg17190290	chr4	183653787	Intergenic	0.0128440632530627	0.39197619627012	3.25780762094735	0.00117666462508556	0.016376688076331702	Hypermethylated
Perceived Eye Age	cg07143492	chr2	72984129	Intergenic	-0.00912648825102501	1.86944803597231	-3.25771140582978	0.00117705762808324	0.0163816655513384	Hypomethylated
Perceived Eye Age	cg18385254	chr18	79964395	HSBP1L1	0.017365259717804	-3.61150055974549	3.25771126637405	0.00117705819779626	0.0163816655513384	Hypermethylated
Perceived Eye Age	cg25538344	chr6	39900139	DAAM2;DAAM2	-0.00904466226393559	2.96587092877229	-3.25765201393946	0.00117730028255092	0.016384784604088	Hypomethylated
Perceived Eye Age	cg05724248	chr3	158098811	Intergenic	0.0110531977778038	-4.19822931932093	3.25763676181679	0.0011773626048584	0.0163851762881276	Hypermethylated
Perceived Eye Age	cg06234398	chr4	8408074	Intergenic	0.00978327549293956	2.86868141794846	3.25763632855095	0.00117736437528789	0.0163851762881276	Hypermethylated
Perceived Eye Age	cg15992563	chr13	27917403	PLUT	0.0113207148143699	-2.57107148997046	3.25761836715653	0.00117743777207824	0.0163859475790588	Hypermethylated
Perceived Eye Age	cg14449552	chr17	64264472	TEX2;TEX2	0.00798800934768748	3.08540921148126	3.25760506968102	0.00117749211312909	0.0163863927625175	Hypermethylated
Perceived Eye Age	cg15470769	NA	NA	Intergenic	0.00407397396544954	1.51591979518446	3.25760174181236	0.00117750571305723	0.0163863927625175	Hypermethylated
Perceived Eye Age	cg19053901	chr13	98840433	Intergenic	-0.0101938088769104	0.136666284014454	-3.25758702264214	0.00117756586731295	0.0163869797167457	Hypomethylated
Perceived Eye Age	cg19316579	chr10	99084206	Intergenic	0.00825735840591801	-0.0666543724343223	3.25756586890449	0.00117765232332092	0.0163879326620496	Hypermethylated
Perceived Eye Age	cg22567141	chr17	43418875	Intergenic	0.011325727076779	-2.97617352324644	3.25751052587485	0.00117787853987289	0.016390830423419	Hypermethylated
Perceived Eye Age	cg16791797	chr12	132354593	Intergenic	-0.00886511901391838	0.166186283377664	-3.25750165863628	0.00117791478875769	0.0163910846316649	Hypomethylated
Perceived Eye Age	cg11717557	chr1	113905531	DCLRE1B;DCLRE1B;DCLRE1B;DCLRE1B;DCLRE1B;DCLRE1B;DCLRE1B;DCLRE1B;DCLRE1B;DCLRE1B;AP4B1;AP4B1;AP4B1;AP4B1	-0.00601006629096151	-4.89860135555711	-3.257496030927	0.0011779377951238	0.0163911545608145	Hypomethylated
Perceived Eye Age	cg09857513	chr7	121328990	WNT16	0.00785813175763733	-2.65874874337259	3.25748545157654	0.00117798104518099	0.0163913769888717	Hypermethylated
Perceived Eye Age	cg13105766	chr4	3879663	Intergenic	-0.00962151861569249	-3.49329780708667	-3.25748332422451	0.00117798974231002	0.0163913769888717	Hypomethylated
Perceived Eye Age	cg02267992	chr5	177555115	FAM193B;FAM193B;FAM193B;FAM193B	-0.00888111595999896	0.24348036290013	-3.25745897198504	0.00117808930438372	0.0163922619301235	Hypomethylated
Perceived Eye Age	cg15857883	chr10	133277073	ADAM8;ADAM8;ADAM8	0.00595029095463059	-2.0045869335654	3.25745918686948	0.00117808842581279	0.0163922619301235	Hypermethylated
Perceived Eye Age	cg18144247	chr6	151254992	Intergenic	0.0115311477759987	0.710965630925283	3.25740217573732	0.00117832154132411	0.0163952430838775	Hypermethylated
Perceived Eye Age	cg16311536	chr10	103584417	Intergenic	0.0145763351183257	-2.86319941079873	3.2573970062174	0.00117834268133034	0.0163952869748933	Hypermethylated
Perceived Eye Age	cg03556972	chr13	23675227	TNFRSF19;TNFRSF19;TNFRSF19;TNFRSF19;TNFRSF19;TNFRSF19;TNFRSF19;TNFRSF19	0.0103713660846339	-0.466115855966944	3.25737978897775	0.00117841309128162	0.0163958411004261	Hypermethylated
Perceived Eye Age	cg09588895	chrX	153556094	ATP2B3;ATP2B3;ATP2B3;ATP2B3;ATP2B3	-0.0101258810305354	3.28262266588644	-3.25737847153119	0.00117841847914359	0.0163958411004261	Hypomethylated
Perceived Eye Age	cg20128335	chr6	61681497	Intergenic	-0.0101989562051522	1.74631896009845	-3.25735238813041	0.00117852515515971	0.0163970750612874	Hypomethylated
Perceived Eye Age	cg08267319	chr17	81929080	MAFG	0.0108115235927269	-2.43500746902838	3.2573334344625	0.00117860267757021	0.0163976531008295	Hypermethylated
Perceived Eye Age	cg21372174	chr12	51442135	Intergenic	0.0110355444452714	1.33056639087902	3.25733635998678	0.00117859071157313	0.0163976531008295	Hypermethylated
Perceived Eye Age	cg20423330	chr9	135353618	Intergenic	-0.00825796322527533	2.30283077103673	-3.25731068934884	0.00117869571360891	0.0163986972102746	Hypomethylated
Perceived Eye Age	cg06096030	chr21	46165936	Intergenic	0.0128118557983654	2.71513204528113	3.25729235641753	0.00117877070711785	0.0163994902735602	Hypermethylated
Perceived Eye Age	cg16328999	chr11	1837375	SYT8;SYT8;SYT8;SYT8;SYT8	-0.015776282157251	2.95113804194157	-3.25728039964149	0.00117881962042125	0.0163999204807949	Hypomethylated
Perceived Eye Age	cg02009311	chr17	81928738	MAFG	0.00971201260859186	-2.68723129984066	3.25727374532767	0.00117884684299385	0.0164000489147094	Hypermethylated
Perceived Eye Age	cg04167075	chr14	50109571	VCPKMT;VCPKMT;VCPKMT;VCPKMT;VCPKMT;VCPKMT	0.00830087420673637	1.00686818860182	3.25726508394459	0.00117888227729084	0.0164002915839939	Hypermethylated
Perceived Eye Age	cg26740062	chrX	15874934	Intergenic	-0.0113883095533702	0.597397713471373	-3.25725408636184	0.001178927270558	0.0164006672256515	Hypomethylated
Perceived Eye Age	cg04638085	chr3	21257345	Intergenic	0.0104763792541172	0.526924345674919	3.25718724027341	0.00117920078521863	0.0164035802123994	Hypermethylated
Perceived Eye Age	cg09656639	chr7	157678643	Intergenic	0.00942408083452271	-0.394290539001463	3.2571782625953	0.00117923752372946	0.0164035802123994	Hypermethylated
Perceived Eye Age	cg13518195	chr3	131381520	NUDT16;NUDT16;NUDT16;NUDT16;NUDT16-DT	0.00646968028242302	-4.98538131943517	3.25719618657396	0.00117916417616555	0.0164035802123994	Hypermethylated
Perceived Eye Age	cg15553385	chr2	108449451	Intergenic	-0.0065871601052661	-5.64018771270522	-3.25717652548601	0.00117924463246141	0.0164035802123994	Hypomethylated
Perceived Eye Age	cg17235191	chr5	57834856	Intergenic	0.0116120274414456	0.205530457775531	3.25717683287864	0.0011792433745228	0.0164035802123994	Hypermethylated
Perceived Eye Age	cg26478297	chr19	53884181	PRKCG;PRKCG	0.0100445307794737	0.60486727703119	3.25718511215979	0.00117920949380272	0.0164035802123994	Hypermethylated
Perceived Eye Age	cg06571993	chr7	98981906	TRRAP;TRRAP;TRRAP	0.0103910116337916	6.52066279943876	3.25717144462124	0.00117926542499388	0.0164036191307706	Hypermethylated
Perceived Eye Age	cg10578991	chr7	12404300	VWDE;VWDE;VWDE;VWDE	0.0100813297342453	-4.43326027189462	3.25714806016699	0.0011793611260771	0.0164044546586698	Hypermethylated
Perceived Eye Age	cg11053617	chr20	50144061	Intergenic	-0.00936056967037474	0.526937451541401	-3.25714797300013	0.00117936148282167	0.0164044546586698	Hypomethylated
Perceived Eye Age	cg04982564	chr3	58145819	Intergenic	0.0116185824234182	2.37870585853518	3.25712640806497	0.00117944974390576	0.0164054320086304	Hypermethylated
Perceived Eye Age	cg06567920	chr4	128661709	Intergenic	0.00935148797008582	1.96438568945604	3.25709776335621	0.00117956699058373	0.0164068124946797	Hypermethylated
Perceived Eye Age	cg00330538	chr1	18344931	Intergenic	0.0084254353208145	-0.58303304057657	3.25705718576489	0.00117973309864133	0.0164086325918689	Hypermethylated
Perceived Eye Age	cg03364381	chr21	41679300	LINC00111	0.0122444420465971	-3.78489507359558	3.25705700301206	0.00117973384680565	0.0164086325918689	Hypermethylated
Perceived Eye Age	cg12991365	chr3	53846826	CHDH	0.006985178280868	-2.04953585490797	3.25702179359929	0.00117987799737208	0.0164103871598609	Hypermethylated
Perceived Eye Age	cg02290163	chr2	177171556	Intergenic	0.00738995972132669	-1.75566886496531	3.25697412815623	0.00118007317005457	0.0164128513069229	Hypermethylated
Perceived Eye Age	cg02796228	chr2	48954724	Intergenic	0.00983026315014159	2.80170006201917	3.25695185337158	0.00118016438745904	0.016413869556168	Hypermethylated
Perceived Eye Age	cg27288808	chr16	2026803	SLC9A3R2;SLC9A3R2	-0.00683502253293567	-5.1266932638084	-3.25694631783481	0.00118018705703206	0.0164139344173271	Hypomethylated
Perceived Eye Age	cg17799601	chr1	26959172	Intergenic	-0.00799038068028695	1.36081141964876	-3.25693342942998	0.00118023984022093	0.0164144180875521	Hypomethylated
Perceived Eye Age	cg04622777	chr16	55323864	IRX6	0.00791616196110835	-3.44117046362938	3.25692025515139	0.00118029379643672	0.0164149180568728	Hypermethylated
Perceived Eye Age	cg03649855	chr6	45608651	Intergenic	0.00984400168551067	-1.05822270093834	3.25689572635314	0.00118039426199862	0.0164160648290952	Hypermethylated
Perceived Eye Age	cg01004193	chr8	133892728	Intergenic	-0.00963447414465386	0.964479962976568	-3.25686726770266	0.00118051083345393	0.0164174355519609	Hypomethylated
Perceived Eye Age	cg08611205	chr3	14177369	LSM3	-0.00968898543824769	2.67704208395458	-3.25681723347589	0.00118071580797236	0.0164200356409929	Hypomethylated
Perceived Eye Age	cg18937119	chr5	173329069	STC2	0.00941468812543322	-4.64897004798677	3.25678680159294	0.00118084049395956	0.0164210204035371	Hypermethylated
Perceived Eye Age	cg19167747	chr13	110912692	Intergenic	-0.00961753593740359	0.462260237295565	-3.25678676089575	0.0011808406607129	0.0164210204035371	Hypomethylated
Perceived Eye Age	cg23440540	chr12	5566144	Intergenic	-0.00762522069989035	2.22462090108995	-3.25678843112288	0.00118083381711505	0.0164210204035371	Hypomethylated
Perceived Eye Age	cg03961513	chr3	113441884	CFAP44;CFAP44	0.0115880063301588	-1.4336228179048	3.25677885573927	0.00118087305184283	0.0164212203346741	Hypermethylated
Perceived Eye Age	cg20073007	chr8	142876969	Intergenic	-0.00820978642461129	-0.0767318556372236	-3.25677247226739	0.00118089920851845	0.0164213335647138	Hypomethylated
Perceived Eye Age	cg27174387	chr12	109098135	UNG	-0.00503457481070626	-6.40943008739914	-3.25675531607516	0.00118096950974851	0.0164220606467324	Hypomethylated
Perceived Eye Age	cg02396055	chr2	8617357	Intergenic	0.00731030964738729	1.83061397569532	3.25675035608636	0.0011809898351038	0.0164220927738715	Hypermethylated
Perceived Eye Age	cg19902553	chr16	87652814	Intergenic	-0.0136252220921021	-0.473122459397368	-3.25674439990386	0.00118101424315257	0.0164221816705007	Hypomethylated
Perceived Eye Age	cg17878135	chrX	49172326	Intergenic	0.0186079797775364	-1.96725620052445	3.25673958487364	0.0011810339751749	0.016422205544555	Hypermethylated
Perceived Eye Age	cg01382982	chr19	51571095	ZNF175;ZNF175	-0.00675610177671704	-5.88881461632059	-3.25673281282629	0.00118106172758162	0.0164223409391365	Hypomethylated
Perceived Eye Age	cg05151803	chr7	155374588	Intergenic	-0.00711390222685471	-4.90047348768049	-3.25672474576717	0.00118109478784113	0.0164225501327061	Hypomethylated
Perceived Eye Age	cg03842617	chr7	150991468	Intergenic	-0.0100502832263179	2.43987364620143	-3.25670015341401	0.00118119557701631	0.0164233434839562	Hypomethylated
Perceived Eye Age	cg05046858	chr3	39281155	CX3CR1;CX3CR1;CX3CR1;CX3CR1	0.00799285401806147	2.98200671056548	3.25668549323108	0.00118125566402434	0.0164233434839562	Hypermethylated
Perceived Eye Age	cg07516457	chrX	71366081	TAF1;TAF1;TAF1;TAF1;TAF1;TAF1;TAF1;TAF1;TAF1;TAF1;TAF1;TAF1	0.0253777032447793	-1.93031582237648	3.25668247661506	0.00118126802843883	0.0164233434839562	Hypermethylated
Perceived Eye Age	cg12424164	chr8	142200484	Intergenic	0.010852808311184	-2.2231744506099	3.2566923023334	0.00118122775552226	0.0164233434839562	Hypermethylated
Perceived Eye Age	cg13891181	chr4	41867069	Intergenic	0.00828486268044434	-4.12442814711347	3.25668765944721	0.00118124678527712	0.0164233434839562	Hypermethylated
Perceived Eye Age	cg14654363	chr6	28633666	Intergenic	0.0148422601912659	2.28947168758104	3.25668005372819	0.00118127795938103	0.0164233434839562	Hypermethylated
Perceived Eye Age	cg19611364	chr19	13024680	NFIX;NFIX;NFIX;NFIX;NFIX;NFIX	-0.0080591227545137	-3.62717355267243	-3.25670479066115	0.00118117657113696	0.0164233434839562	Hypomethylated
Perceived Eye Age	cg22011888	chr11	64089240	Intergenic	0.0102107566612627	-0.714271220949128	3.2566718892538	0.0011813114245433	0.0164235582660014	Hypermethylated
Perceived Eye Age	cg26210255	chr12	100201116	Intergenic	-0.0070922239262813	-4.71228200372512	-3.25664598653559	0.00118141760236538	0.016424783936986	Hypomethylated
Perceived Eye Age	cg11148280	chr8	31087624	Intergenic	0.00963505546355792	-0.488069313003217	3.25660278733321	0.00118159469985705	0.0164269955238019	Hypermethylated
Perceived Eye Age	cg11984463	chr19	40219689	TTC9B	-0.00889467583103629	-0.143713310843964	-3.25659788339299	0.00118161480538162	0.0164270245122048	Hypomethylated
Perceived Eye Age	cg06395797	chr22	38738013	SUN2;SUN2	0.00649880452819847	3.40819292538159	3.25657522458086	0.00118170770771223	0.0164280655187627	Hypermethylated
Perceived Eye Age	cg22197199	chr17	11987000	Intergenic	0.00875716565982115	-1.23225560797533	3.2565664452364	0.0011817437053077	0.0164283154176932	Hypermethylated
Perceived Eye Age	cg11498602	chrX	70289692	KIF4A	0.0214831576290478	-1.51459404174056	3.25655929815527	0.00118177301094881	0.016428472280488	Hypermethylated
Perceived Eye Age	cg25437886	chr3	45635854	Intergenic	0.00732613260795039	-1.75956416383119	3.25654415133464	0.00118183512066576	0.0164290851589248	Hypermethylated
Perceived Eye Age	cg19650697	chr19	35628297	RBM42;RBM42	0.00883425606775849	-2.21828343169179	3.25653016392575	0.00118189247888556	0.0164296319675262	Hypermethylated
Perceived Eye Age	cg19442201	chr15	40280349	ANKRD63;ANKRD63	0.0111003891478102	0.052632903045195203	3.25651362282189	0.00118196031237833	0.0164303243752816	Hypermethylated
Perceived Eye Age	cg04921771	chr1	39884015	TRIT1;TRIT1;TRIT1;TRIT1;TRIT1;TRIT1;TRIT1;TRIT1;TRIT1;TRIT1;TRIT1;TRIT1;TRIT1;TRIT1;TRIT1;TRIT1;TRIT1	-0.010309361250788	0.616922173935771	-3.25646292470413	0.00118216824299225	0.0164329642097483	Hypomethylated
Perceived Eye Age	cg03346692	chr6	127590217	C6orf58	-0.0072807021359702	-1.26966111196175	-3.25639831673976	0.00118243327180957	0.0164361470252541	Hypomethylated
Perceived Eye Age	cg09965384	chr17	47852317	SP6	0.00771218104551032	-3.34237299678379	3.25639877267967	0.00118243140130231	0.0164361470252541	Hypermethylated
Perceived Eye Age	cg03272928	chr4	3355459	Intergenic	-0.0105115011383995	1.91522704255639	-3.25638008592316	0.00118250806653152	0.0164368210759919	Hypomethylated
Perceived Eye Age	cg27083614	chr19	3778092	MATK;MATK;MATK;MATK;MATK;MATK	-0.00758078916344606	1.0155180586711	-3.25637770718844	0.00118251782597874	0.0164368210759919	Hypomethylated
Perceived Eye Age	cg06761809	chr12	500063	Intergenic	0.0120955340121778	-1.15507290270484	3.2563564617292	0.00118260499492799	0.0164377820666401	Hypermethylated
Perceived Eye Age	cg04972436	chr17	78216598	Intergenic	0.0106928152390893	1.40242856010878	3.25633916278467	0.00118267597593931	0.0164382673804492	Hypermethylated
Perceived Eye Age	cg10442729	chr2	240646416	Intergenic	-0.0106319311296804	0.409857209552741	-3.2563422186898	0.00118266343666566	0.0164382673804492	Hypomethylated
Perceived Eye Age	cg12028816	chr17	7329508	NEURL4;NEURL4	-0.0044017014109705	-6.49496750840928	-3.25632274852055	0.00118274333057822	0.0164389529059326	Hypomethylated
Perceived Eye Age	cg00213394	chr1	10635602	Intergenic	0.0116105963026995	-2.05835262719371	3.25626096632699	0.00118299688078489	0.0164417005212011	Hypermethylated
Perceived Eye Age	cg05582740	chr18	7734941	Intergenic	0.0098694718796626	-0.513984265846237	3.25625699980239	0.00118301316086967	0.0164417005212011	Hypermethylated
Perceived Eye Age	cg11723782	chr3	160009186	IL12A-AS1	0.00873409539054813	-1.36407851792716	3.2562629992567	0.00118298853696949	0.0164417005212011	Hypermethylated
Perceived Eye Age	cg15424817	chr10	96374872	Intergenic	0.0107132116079706	-0.902885108687456	3.25626943987272	0.00118296210291249	0.0164417005212011	Hypermethylated
Perceived Eye Age	cg07556512	chrX	73758345	Intergenic	-0.0102143279018003	0.719284848112243	-3.25624467875082	0.00118306373234774	0.0164421526906672	Hypomethylated
Perceived Eye Age	cg16794070	chr16	67661362	ACD;ACD	0.00911257795833461	-3.97386157474561	3.25616621021788	0.00118338585164205	0.0164461280112186	Hypermethylated
Perceived Eye Age	cg23174844	chr18	3624899	Intergenic	-0.0113753330522013	-2.29009320049921	-3.25616825581325	0.00118337745328669	0.0164461280112186	Hypomethylated
Perceived Eye Age	cg15570120	chr2	174696531	Intergenic	-0.00878400969369801	2.52640260208897	-3.2561108949643	0.00118361297376355	0.016449033671119	Hypomethylated
Perceived Eye Age	cg26675664	chr4	1415148	Intergenic	0.0107823291377653	2.71007712497914	3.25608818148243	0.00118370624606055	0.0164500791185894	Hypermethylated
Perceived Eye Age	cg02306156	chr4	188031201	Intergenic	-0.00985688140849145	1.97049025922029	-3.2560656794259	0.00118379865685611	0.0164511125619992	Hypomethylated
Perceived Eye Age	cg01525346	NA	NA	Intergenic	0.00746822227985251	2.09151269990932	3.25604039315253	0.00118390250976392	0.016452081469153602	Hypermethylated
Perceived Eye Age	cg26189892	chr1	18922024	Intergenic	-0.00965164035658722	0.279688112643255	-3.25603991496913	0.00118390447378567	0.016452081469153602	Hypomethylated
Perceived Eye Age	cg03594827	chr18	25327728	Intergenic	0.00938514418935648	-0.223190156101789	3.25602138152472	0.00118398059771634	0.0164528885084569	Hypermethylated
Perceived Eye Age	cg16287885	NA	NA	Intergenic	0.00683069938013576	-0.735210376373276	3.25601284946683	0.00118401564365833	0.0164531247019216	Hypermethylated
Perceived Eye Age	cg17873233	chr12	111585250	Intergenic	0.0071686139766249	-0.35274586338732	3.25598915735082	0.00118411296548962	0.0164542262630299	Hypermethylated
Perceived Eye Age	cg02283042	chr16	83166777	Intergenic	0.0114402377738115	0.942691383316158	3.25598006632018	0.00118415031134496	0.0164544943876076	Hypermethylated
Perceived Eye Age	cg04531584	chr11	1114724	Intergenic	0.0107517668650371	1.46169442571139	3.25595622438934	0.00118424825891913	0.0164556045892032	Hypermethylated
Perceived Eye Age	cg11834638	NA	NA	Intergenic	0.00546066209918512	-0.63382162897551	3.25595086422613	0.00118427028060904	0.0164556597524174	Hypermethylated
Perceived Eye Age	cg11613229	chr5	120465047	PRR16	0.00707272744444743	-3.9941033516338	3.25592116455736	0.00118439230557374	0.0164571044572046	Hypermethylated
Perceived Eye Age	cg03514014	chr12	54749681	Intergenic	-0.00662977135505929	-1.72485172472071	-3.25589041447066	0.00118451865858427	0.0164586092551329	Hypomethylated
Perceived Eye Age	cg08061745	chr19	50728300	Intergenic	0.00827745245933106	-0.496548839772943	3.25587769851231	0.00118457091247875	0.0164590844330236	Hypermethylated
Perceived Eye Age	cg22071944	chr3	134313537	LINC02004	0.0112012558141729	-6.20200885707691	3.25586930996237	0.0011846053848519	0.0164593125338875	Hypermethylated
Perceived Eye Age	cg27394900	chr19	11294025	Intergenic	-0.00575775758697845	-5.55687438552619	-3.2558330805855	0.00118475427853519	0.0164611304123994	Hypomethylated
Perceived Eye Age	cg16987552	chr1	230879377	Intergenic	0.00925168428823269	0.446867761995885	3.25579917560032	0.00118489363524576	0.0164628157295737	Hypermethylated
Perceived Eye Age	cg24433863	chr19	34839500	Intergenic	-0.0103038741353597	1.68267726984449	-3.25578563289819	0.00118494930287781	0.0164633382438517	Hypomethylated
Perceived Eye Age	cg10926623	chrX	153875610	Intergenic	0.0132244600326666	-3.31291906405571	3.25574298962406	0.0011851246049917	0.0164654522003821	Hypermethylated
Perceived Eye Age	cg14211638	chr10	101847145	ARMH3;ARMH3	0.0101129427458939	2.09744762838674	3.25573983359622	0.00118513758005186	0.0164654522003821	Hypermethylated
Perceived Eye Age	cg17292626	chr12	110263175	Intergenic	0.0100868209880232	-0.914291164535156	3.25571588391596	0.00118523604625235	0.016466569254164	Hypermethylated
Perceived Eye Age	cg08279598	chr10	28608091	Intergenic	0.00962050866483113	1.60647788455365	3.2556976348977	0.00118531107995858	0.0164668588059289	Hypermethylated
Perceived Eye Age	cg18035979	chr5	82279380	ATP6AP1L;ATP6AP1L;ATP6AP1L;ATP6AP1L;ATP6AP1L;ATP6AP1L;ATP6AP1L;ATP6AP1L;ATP6AP1L;ATP6AP1L;ATP6AP1L;ATP6AP1L;ATP6AP1L;ATP6AP1L;ATP6AP1L;ATP6AP1L;ATP6AP1L;RPS23	-0.00957597231543493	2.78968007303985	-3.25570049700844	0.00118529931164972	0.0164668588059289	Hypomethylated
Perceived Eye Age	cg19354091	chr18	63970703	Intergenic	-0.00606584067037338	-6.00153086161463	-3.25570175684535	0.00118529413153855	0.0164668588059289	Hypomethylated
Perceived Eye Age	cg13896836	chr9	89418330	Intergenic	0.0115170652612403	-1.48725482927898	3.25568998643402	0.00118534252912683	0.01646704475451	Hypermethylated
Perceived Eye Age	cg00831380	chr5	16975527	Intergenic	0.0101515726453983	1.84901837142411	3.25566992832109	0.00118542500831015	0.016467669301746	Hypermethylated
Perceived Eye Age	cg12497866	chr22	45105675	Intergenic	0.0130852093925366	-0.806604164375341	3.25566587393091	0.00118544168065324	0.016467669301746	Hypermethylated
Perceived Eye Age	cg21152671	chr9	120928308	Intergenic	-0.00817108517357721	-1.8340609654671	-3.25567436647604	0.00118540675810987	0.016467669301746	Hypomethylated
Perceived Eye Age	cg07153308	NA	NA	Intergenic	0.00375054186790463	3.50883473755604	3.25558706851164	0.00118576578508805	0.0164719206115413	Hypermethylated
Perceived Eye Age	cg22757824	chr13	110307839	COL4A1;COL4A1	0.00772129509417614	-4.53596805634891	3.25554646298979	0.00118593281615991	0.0164739898595774	Hypermethylated
Perceived Eye Age	cg21177494	chr15	33105491	Intergenic	0.00927080068998542	-0.57595925207756	3.25552787042387	0.00118600930406889	0.0164748013135913	Hypermethylated
Perceived Eye Age	cg04106334	chr1	109028608	Intergenic	0.00871322388937616	-0.194434890408111	3.25551592231153	0.00118605845978826	0.0164752330784576	Hypermethylated
Perceived Eye Age	cg21429010	chr12	38721836	Intergenic	0.0111552676285073	0.13202987876482	3.25549942926993	0.00118612631689657	0.016475924602392	Hypermethylated
Perceived Eye Age	cg13996392	chr4	177309771	NEIL3	-0.0059671742762121	-5.03454710156276	-3.25548852712744	0.00118617117341419	0.0164760844823831	Hypomethylated
Perceived Eye Age	cg17303445	chr13	51584246	WDFY2	-0.00449543533005661	-6.33227319380629	-3.25548784615482	0.00118617397530643	0.0164760844823831	Hypomethylated
Perceived Eye Age	cg01409259	chr5	13867011	Intergenic	0.0080757341880829	-1.30249668063294	3.25548344666379	0.00118619207735638	0.016476084869136	Hypermethylated
Perceived Eye Age	cg07549551	chr6	158066576	SYNJ2;SYNJ2	0.00820626868254198	5.86484536799744	3.25547325464152	0.00118623401421181	0.0164761652675595	Hypermethylated
Perceived Eye Age	cg20465832	chr1	48202645	Intergenic	-0.00970220955912001	-1.36889753452717	-3.25547373625594	0.00118623203249427	0.0164761652675595	Hypomethylated
Perceived Eye Age	cg16976060	chr11	119482231	Intergenic	-0.00968198731609403	0.61862235077588	-3.2554442062976	0.00118635354622759	0.0164775744403667	Hypomethylated
Perceived Eye Age	cg08512462	chr10	101073603	Intergenic	0.00731806219158826	-2.34664392935844	3.25543639055389	0.00118638570940048	0.0164777701000303	Hypermethylated
Perceived Eye Age	cg09187756	chrX	50596754	SHROOM4;SHROOM4;SHROOM4;SHROOM4;SHROOM4	-0.0117282165552461	1.91183298241095	-3.25542481131668	0.00118643336150135	0.0164781808769449	Hypomethylated
Perceived Eye Age	cg21478017	chr16	49961257	Intergenic	0.00862706059870704	-0.677997236219636	3.25541097934558	0.00118649028661372	0.0164787204307356	Hypermethylated
Perceived Eye Age	cg23459486	chr20	8608503	Intergenic	0.0103120136606427	-0.356444603017084	3.25539729484165	0.00118654660731742	0.0164790005073117	Hypermethylated
Perceived Eye Age	cg25993867	chr11	65663270	RELA;RELA;RELA;RELA	0.00484190677185751	-4.08130194324215	3.25539851080449	0.00118654160273306	0.0164790005073117	Hypermethylated
Perceived Eye Age	cg27005118	chr17	14068893	COX10	-0.0123052065555278	1.17419700204266	-3.25533141369179	0.00118681778607988	0.0164825155768716	Hypomethylated
Perceived Eye Age	cg13110211	chr8	127847668	Intergenic	0.010550619926883	-0.771045244201643	3.25530701241182	0.00118691824073655	0.0164836595604842	Hypermethylated
Perceived Eye Age	cg16327282	chr2	238716658	Intergenic	0.0110380054999324	2.20618424996956	3.25528487217071	0.00118700939400999	0.0164846205147949	Hypermethylated
Perceived Eye Age	cg18411660	chr7	157787188	Intergenic	-0.0111971413431069	2.20826286359586	-3.25528142130354	0.00118702360211024	0.0164846205147949	Hypomethylated
Perceived Eye Age	cg23399257	chr2	394481	Intergenic	0.0127311797046734	2.3232713446858	3.25527635572783	0.00118704445866259	0.0164846590236075	Hypermethylated
Perceived Eye Age	cg21211594	chr3	105868970	CBLB;CBLB;CBLB;CBLB;CBLB;CBLB;CBLB;CBLB;CBLB;CBLB;CBLB;CBLB;CBLB;CBLB;CBLB;CBLB;CBLB;CBLB;CBLB;CBLB;CBLB;CBLB;CBLB;CBLB;CBLB;CBLB;CBLB;CBLB;CBLB;CBLB;CBLB;CBLB;CBLB;CBLB;CBLB;CBLB;CBLB;CBLB;CBLB;CBLB;CBLB;CBLB;CBLB	-0.00539074936754195	-5.89070531945139	-3.25525314047031	0.00118714004744668	0.0164854841943124	Hypomethylated
Perceived Eye Age	cg23946203	chr19	3507805	Intergenic	0.0139278661740372	0.0600277782478452	3.25525345162095	0.00118713876623732	0.0164854841943124	Hypermethylated
Perceived Eye Age	cg19394953	chr5	56527190	Intergenic	0.00867422938164068	-0.0517989232395311	3.25523320602798	0.00118722213316708	0.0164863729477104	Hypermethylated
Perceived Eye Age	cg21825149	chr3	34077127	Intergenic	-0.00915455114637522	2.47780079838665	-3.25522643249589	0.00118725002630289	0.0164865091395849	Hypomethylated
Perceived Eye Age	cg00756032	chr12	80708344	Intergenic	0.00668458549816591	-1.9882625887861	3.25519837192664	0.00118736558507489	0.0164874136870092	Hypermethylated
Perceived Eye Age	cg11998619	chr19	47860986	TPRX2;TPRX2	0.00732388211525265	1.56651429479993	3.25519805819171	0.00118736687715398	0.0164874136870092	Hypermethylated
Perceived Eye Age	cg22830021	chr17	65536735	Intergenic	0.0110115051323033	0.200673283804023	3.25519743935424	0.00118736942576457	0.0164874136870092	Hypermethylated
Perceived Eye Age	cg19914336	chr7	3086443	Intergenic	0.00941769242913745	-0.68888525052296	3.25517431950097	0.00118746464583679	0.0164884847197548	Hypermethylated
Perceived Eye Age	cg24348581	chr8	90637249	Intergenic	0.00964478545152927	-1.215883180435	3.2551670011395	0.00118749478828448	0.0164886521013293	Hypermethylated
Perceived Eye Age	cg08709536	chr11	113706938	TMPRSS5;TMPRSS5;TMPRSS5;TMPRSS5;TMPRSS5;TMPRSS5;TMPRSS5	0.00824365479031499	2.61928892036604	3.25515248612628	0.00118755457398483	0.0164892310752618	Hypermethylated
Perceived Eye Age	cg25546811	chr7	93921440	GNG11	-0.00980980142448575	1.7439456402601	-3.25513281709546	0.00118763559294863	0.0164901048515698	Hypomethylated
Perceived Eye Age	cg10783042	chrX	48802406	HDAC6;HDAC6;HDAC6;HDAC6;HDAC6	0.0122373342023306	-1.75686964664561	3.25509683727223	0.00118778381115577	0.0164914092630282	Hypermethylated
Perceived Eye Age	cg16059374	chrX	69615834	EDA;EDA;EDA;EDA;EDA	0.0254023148966332	-1.92643098143535	3.25510112110923	0.00118776616307143	0.0164914092630282	Hypermethylated
Perceived Eye Age	cg26777925	chrX	110735482	Intergenic	-0.0119800179162113	1.95621710158405	-3.25510160679896	0.0011877641621952	0.0164914092630282	Hypomethylated
Perceived Eye Age	cg23943272	chr17	47774525	Intergenic	-0.00823383701984383	1.03443177927668	-3.25505891689316	0.00118794004198374	0.0164933271924021	Hypomethylated
Perceived Eye Age	cg27025995	chr8	138913993	COL22A1;COL22A1	0.00807005261238185	-3.48668948752921	3.25505410215755	0.0011879598799117	0.0164933514168861	Hypermethylated
Perceived Eye Age	cg08971637	chr2	73925959	DGUOK;DGUOK;DGUOK;DGUOK;DGUOK;DGUOK;DGUOK;DGUOK;DGUOK;DGUOK;DGUOK;DGUOK;DGUOK	0.00852282750295916	-1.44412075430161	3.25503998648482	0.0011880180418199	0.0164936565117603	Hypermethylated
Perceived Eye Age	cg13600257	chr6	170134193	Intergenic	0.0130948311813362	0.215051625076718	3.25504148439417	0.00118801186974205	0.0164936565117603	Hypermethylated
Perceived Eye Age	cg07259245	chr10	99527565	Intergenic	0.00903266619466545	-0.404599059390574	3.25502678862554	0.00118807242437464	0.0164940011206812	Hypermethylated
Perceived Eye Age	cg10165689	chr1	54390504	Intergenic	0.00894711349215623	3.11328309474402	3.2550251804042998	0.00118807905130232	0.0164940011206812	Hypermethylated
Perceived Eye Age	cg10989517	chr11	18012477	Intergenic	0.00711393526304821	-2.00715239999149	3.25499533300797	0.0011882020483889	0.0164954574611327	Hypermethylated
Perceived Eye Age	cg06969740	chr9	136094303	Intergenic	0.00965899445489461	-4.47619406113002	3.25498975610867	0.00118822503134442	0.0164955253117834	Hypermethylated
Perceived Eye Age	cg16558880	chr11	69746687	Intergenic	-0.0089399886751833	2.34712736532064	-3.25497712825994	0.00118827707348358	0.0164959965681285	Hypomethylated
Perceived Eye Age	cg18100532	chr17	3597114	TRPV1;TRPV1	0.0102517358484144	2.07117463376041	3.25493801010282	0.00118843830139902	0.0164979835346956	Hypermethylated
Perceived Eye Age	cg20762177	chrX	66000923	Intergenic	0.00876296233557356	-0.515502740664836	3.25491143533786	0.00118854784249775	0.0164992529316719	Hypermethylated
Perceived Eye Age	cg27451439	chrX	113743060	Intergenic	-0.0115580478190324	0.752040765776868	-3.25489881769476	0.00118859985565639	0.0164997237074261	Hypomethylated
Perceived Eye Age	cg15484352	chrX	106801867	TBC1D8B;TBC1D8B	0.0124185647223288	-0.156876705642323	3.25488782921518	0.00118864515470236	0.0165001012673192	Hypermethylated
Perceived Eye Age	cg11381789	chr3	138112390	DZIP1L;DZIP1L	0.00954734542701408	-1.02722157439126	3.25486588368192	0.00118873562802777	0.0165011058900192	Hypermethylated
Perceived Eye Age	cg02417823	chrX	21940566	SMS;SMS	0.01450833619195	-3.71768334146296	3.25486043777898	0.00118875808046092	0.0165011662832386	Hypermethylated
Perceived Eye Age	cg22395624	chr4	6733804	Intergenic	0.00797321148697922	3.1746579656624	3.2548068401837	0.00118897907421069	0.0165039825872363	Hypermethylated
Perceived Eye Age	cg20986134	chr5	126776747	LMNB1;LMNB1;LMNB1;LMNB1-DT	-0.00616384646667394	-5.13297394891874	-3.25479363601527	0.00118903352351323	0.0165044870702448	Hypomethylated
Perceived Eye Age	cg09581381	chr6	52663279	LOC730101;LOC730101	-0.00935718922031478	-1.93795222029817	-3.25478108523194	0.00118908528062769	0.0165049541692997	Hypomethylated
Perceived Eye Age	cg24378816	chr16	3305384	TIGD7;TIGD7;ZNF75A;ZNF75A;ZNF75A;ZNF75A;ZNF75A;ZNF75A;ZNF75A	0.00680915125833097	-4.42003956893476	3.25477260457082	0.00118912025449019	0.0165051882997817	Hypermethylated
Perceived Eye Age	cg01600788	chr16	23254518	Intergenic	0.0109919210027019	1.17697479622902	3.25475312310423	0.0011892005987833	0.0165060521627213	Hypermethylated
Perceived Eye Age	cg08003887	chr12	8219216	Intergenic	0.0072255714664381	3.06446237609005	3.2547265254102	0.00118931029950924	0.0165070721219682	Hypermethylated
