## Supplementary material for "Skin DNA Methylation Encodes Multidimensional Facial Aging Phenotypes with Distinct Biological Architectures": Figures and Supplemental Files: SupplementaryFile5.csv (part 28 of 209)

Trait	CpG	Chromosome	Position	Gene	logFC	AveExpr	t_statistic	P_Value	FDR	Direction
Perceived Eye Age	cg10461353	chr6	168712814	Intergenic	-0.00901578444775314	2.42531690877649	-3.2547267630881	0.00118930931917831	0.0165070721219682	Hypomethylated
Perceived Eye Age	cg07243548	chr1	107688538	VAV3	0.00805143953344418	-1.24633297662421	3.25470249308929	0.00118940942755236	0.0165079452796617	Hypermethylated
Perceived Eye Age	cg22505075	chr8	27879706	SCARA5	0.0152541367055324	2.7167281757905	3.25470481093891	0.00118939986659865	0.0165079452796617	Hypermethylated
Perceived Eye Age	cg12328429	chr11	86639092	Intergenic	-0.00888308812948129	2.72419049591389	-3.25462309504036	0.00118973698144695	0.0165121801762124	Hypomethylated
Perceived Eye Age	cg12855729	chr8	93980606	Intergenic	0.00897792204741527	2.39869607857818	3.25461975014622	0.00118975078252483	0.0165121801762124	Hypermethylated
Perceived Eye Age	cg06102242	chr16	84302777	Intergenic	-0.0122199485401493	1.58940926661614	-3.25460764054557	0.00118980074813842	0.0165126222308364	Hypomethylated
Perceived Eye Age	cg05335577	chrX	71111643	IL2RG	0.0138973782417202	-0.75640171866913	3.25459227679951	0.00118986414352871	0.0165132506540086	Hypermethylated
Perceived Eye Age	cg04512014	chr3	8997152	Intergenic	-0.0123125435324274	0.651853114034309	-3.25455559339961	0.00119001552280661	0.0165151001032207	Hypomethylated
Perceived Eye Age	cg13355424	chr1	157195344	Intergenic	0.0096995671798651	-1.58688597472951	3.25455067300492	0.00119003582887278	0.0165151304826576	Hypermethylated
Perceived Eye Age	cg03329468	chr19	46405990	Intergenic	-0.00922311347241652	1.22045312866468	-3.25452300174369	0.00119015003187858	0.0165164639283249	Hypomethylated
Perceived Eye Age	cg17332209	chr12	16586484	Intergenic	-0.00964779916245836	2.90779050132009	-3.25450361355217	0.00119023005559048	0.0165173230129578	Hypomethylated
Perceived Eye Age	cg26210934	chr16	67116573	Intergenic	0.00950924282009141	1.68747856103903	3.25449841254147	0.0011902515233283	0.016517369477928	Hypermethylated
Perceived Eye Age	cg07388801	chr5	177473791	DBN1;DBN1;DBN1;DBN1;DBN1;DBN1	-0.00625875961659113	-4.90777537705948	-3.25449105547926	0.00119028189101563	0.0165175394460652	Hypomethylated
Perceived Eye Age	cg03865836	chr6	12357174	Intergenic	0.0113829822260435	1.12511413234675	3.25448197345216	0.00119031937981624	0.0165178082271983	Hypermethylated
Perceived Eye Age	cg08638876	chr15	63277312	APH1B;APH1B	-0.00610601189410134	-5.25829898090349	-3.25446306042175	0.00119039745255095	0.0165184446901116	Hypomethylated
Perceived Eye Age	cg09859854	chr3	126394401	CFAP100-DT;CFAP100-DT;CFAP100-DT;CFAP100	0.00943824062911051	1.92538394173445	3.25446208324304	0.00119040148646033	0.0165184446901116	Hypermethylated
Perceived Eye Age	cg18754187	chr12	108526353	SART3	0.00813435177859582	1.53393704027474	3.25442964879606	0.00119053538687789	0.0165200512675457	Hypermethylated
Perceived Eye Age	cg12933677	chr20	58389353	VAPB;VAPB;VAPB;VAPB;VAPB	-0.00612692156989307	-5.48802613016386	-3.25441357477712	0.0011906017510575	0.0165207206671587	Hypomethylated
Perceived Eye Age	cg19680831	chr17	65514267	Intergenic	0.0102591135670681	-1.15009326752612	3.2544056239461	0.00119063457861175	0.0165209247012131	Hypermethylated
Perceived Eye Age	cg05043339	chr1	14929351	KAZN;KAZN	0.00952472557093772	-0.761629488522555	3.25429327898796	0.00119109852036867	0.0165271106625519	Hypermethylated
Perceived Eye Age	cg15774864	chr2	63045079	EHBP1;EHBP1;EHBP1;EHBP1;EHBP1;EHBP1;EHBP1;EHBP1;EHBP1;EHBP1;EHBP1;EHBP1;EHBP1;EHBP1;EHBP1;EHBP1-AS1;EHBP1-AS1	0.0115254575101016	4.62728490252649	3.254285392867	0.00119113109332155	0.0165273012649904	Hypermethylated
Perceived Eye Age	cg24447095	chr19	58098764	ZSCAN18;ZSCAN18;ZSCAN18	0.0100195278119106	-3.47093285591458	3.25428117438352	0.00119114851774787	0.0165273012649904	Hypermethylated
Perceived Eye Age	cg01234954	chr13	51221561	FAM124A;FAM124A;FAM124A	0.00916334597151688	1.14586912021355	3.25426478085759	0.00119121623337081	0.0165279892544317	Hypermethylated
Perceived Eye Age	cg14768157	chr14	88160740	Intergenic	-0.010973634137321501	1.87834017091175	-3.25423134846899	0.00119135434131144	0.0165296538934367	Hypomethylated
Perceived Eye Age	cg05267739	chr11	92916449	LINC02746	-0.00891314452388469	-3.94877331904361	-3.25421551597205	0.00119141974993374	0.0165303098177316	Hypomethylated
Perceived Eye Age	cg26305000	chr22	37387066	Intergenic	-0.0089148483846767	1.84595694574595	-3.25418138088572	0.00119156078315647	0.0165320149568478	Hypomethylated
Perceived Eye Age	cg10821127	chr11	92254131	Intergenic	-0.00903227068932758	0.969957779713922	-3.25417523991691	0.00119158615694959	0.0165321153803743	Hypomethylated
Perceived Eye Age	cg08479711	chrX	154486729	UBL4A	0.016737083896448	-1.2551096748129	3.25411035631518	0.00119185427926931	0.0165354659143975	Hypermethylated
Perceived Eye Age	cg27079502	chr3	14531318	Intergenic	0.0111599589244487	2.43084480216946	3.25410802061497	0.00119186393226201	0.0165354659143975	Hypermethylated
Perceived Eye Age	cg15299286	chr8	139743335	Intergenic	0.0107105331607975	2.7177897217586	3.25409097835966	0.00119193436676515	0.0165361914264199	Hypermethylated
Perceived Eye Age	cg13233372	chr1	63547769	DLEU2L	0.00895072790355135	-1.08533348985741	3.25408116357114	0.00119197493237948	0.0165365025393938	Hypermethylated
Perceived Eye Age	cg12695581	chr9	21675753	Intergenic	0.0117020639213402	0.939154602935277	3.25407621009591	0.00119199540612976	0.0165365349087609	Hypermethylated
Perceived Eye Age	cg25221975	chr3	13621944	Intergenic	0.0152580101154234	0.743709990593535	3.25403798606292	0.00119215340501193	0.0165384751322596	Hypermethylated
Perceived Eye Age	cg06796271	chr20	43558947	SGK2	0.00933437274621487	0.80630700612884	3.25393618688686	0.00119257428607378	0.0165440621463551	Hypermethylated
Perceived Eye Age	cg17781364	chr22	16566571	Intergenic	-0.00610276032054364	-0.265214724366346	-3.25391399095184	0.00119266607176916	0.0165450836636129	Hypomethylated
Perceived Eye Age	cg11052716	chr2	159758882	Intergenic	0.0139702578581378	-2.08283377008091	3.25390016612973	0.00119272324414228	0.0165456249888944	Hypermethylated
Perceived Eye Age	cg07094328	chr3	37221377	Intergenic	0.00960058010935247	-0.327805252256706	3.25387122972779	0.00119284291847226	0.0165470333204636	Hypermethylated
Perceived Eye Age	cg11222615	chr12	6158953	Intergenic	0.009249206361994	2.94256383043876	3.25385909445776	0.00119289311047802	0.0165472259670331	Hypermethylated
Perceived Eye Age	cg15915582	chr11	1848244	Intergenic	-0.00571298091662566	1.79092435644332	-3.2538593195013	0.00119289217967034	0.0165472259670331	Hypomethylated
Perceived Eye Age	cg22661358	chr10	91296619	Intergenic	0.00729777317463537	-0.787844337625066	3.25385225404082	0.00119292140360238	0.0165473666341412	Hypermethylated
Perceived Eye Age	cg15326455	chr10	110779656	Intergenic	0.0100679995713799	-0.287018865159854	3.25383299178065	0.00119300107891476	0.0165482200236939	Hypermethylated
Perceived Eye Age	cg01218807	chr1	113008604	Intergenic	0.00907406377670298	1.19088413798933	3.25381447626216	0.0011930776700916	0.0165489920800505	Hypermethylated
Perceived Eye Age	cg22463795	chr19	13104478	Intergenic	0.011178798581207	-0.0798319979150837	3.25381075918235	0.00119309304668917	0.0165489920800505	Hypermethylated
Perceived Eye Age	cg10043073	chr2	76985962	LRRTM4-AS1	0.011290113766956	1.08413880206994	3.25379520762774	0.00119315738143712	0.0165496326253472	Hypermethylated
Perceived Eye Age	cg13184177	chr1	27615576	FGR;FGR;FGR	0.00932422574075916	5.34280495490744	3.25378630388679	0.00119319421649503	0.0165498917238145	Hypermethylated
Perceived Eye Age	cg09487304	chr10	71810506	CDH23;CDH23;CDH23;CDH23;CDH23	-0.0124151089715272	5.85534965307789	-3.25377772859548	0.00119322969374171	0.0165501319815144	Hypomethylated
Perceived Eye Age	cg08162222	chr12	114697477	Intergenic	0.0119515142588354	-3.6618482428297	3.25376740404265	0.00119327240923741	0.0165504726251086	Hypermethylated
Perceived Eye Age	cg11717883	chr10	74292635	Intergenic	0.00947715094846502	2.2836787888311	3.25373290448948	0.00119341515358357	0.0165522006193033	Hypermethylated
Perceived Eye Age	cg02652003	chr2	9690424	Intergenic	0.0189186039107186	-0.484928324485363	3.25371219589419	0.00119350084445697	0.0165531372636413	Hypermethylated
Perceived Eye Age	cg05432622	chr11	129456853	Intergenic	0.0101258516052632	1.66847995775667	3.25367628342145	0.00119364946153079	0.0165549466146672	Hypermethylated
Perceived Eye Age	cg27174438	chr10	117545197	EMX2OS	0.0110261187974948	-3.83883732841873	3.25366544966526	0.00119369429837511	0.0165553165852116	Hypermethylated
Perceived Eye Age	cg13318787	chr5	50966343	Intergenic	0.0120380209542377	-0.991247902149368	3.25363903438113	0.00119380362784236	0.0165565809774763	Hypermethylated
Perceived Eye Age	cg22438608	chr17	33896455	Intergenic	0.00980359602414591	1.97006150430963	3.2536277514122	0.00119385032942676	0.0165569767731454	Hypermethylated
Perceived Eye Age	cg17422979	chr12	29297039	FAR2;FAR2;FAR2	0.0157463978883022	-0.268014612761936	3.25361659343651	0.00119389651531238	0.0165573654048844	Hypermethylated
Perceived Eye Age	cg00142759	chr4	37977545	Intergenic	-0.00648856851779753	-5.34970249701697	-3.25354258054476	0.00119420291661362	0.0165611198879467	Hypomethylated
Perceived Eye Age	cg19187682	chr20	64050668	SOX18	-0.00840729280065744	1.25450819698054	-3.2535380339715	0.0011942217410587	0.0165611198879467	Hypomethylated
Perceived Eye Age	cg23475449	chr6	170062576	Intergenic	-0.00694993152999455	1.18945295070743	-3.25354234939691	0.00119420387364203	0.0165611198879467	Hypomethylated
Perceived Eye Age	cg01994243	chr4	58215736	Intergenic	0.0116871165314746	0.998072896793559	3.25352355417567	0.00119428169444104	0.0165616375983292	Hypermethylated
Perceived Eye Age	cg09939229	chr15	99974274	ADAMTS17;ADAMTS17	0.0117171173555548	1.22562552941604	3.25351841829033	0.00119430296016847	0.0165616375983292	Hypermethylated
Perceived Eye Age	cg19992633	chr14	95714239	LOC107984703;TCL1A;TCL1A;TCL1A	0.0151192337709576	-3.9109871203983	3.25351585417718	0.00119431357730684	0.0165616375983292	Hypermethylated
Perceived Eye Age	cg27376287	chr21	17819821	C21orf91;C21orf91;C21orf91	-0.00720006650690755	-5.49712842207045	-3.25350236298399	0.00119436944128288	0.016562160322563	Hypomethylated
Perceived Eye Age	cg22542210	NA	NA	Intergenic	0.00362482071388102	-0.738472630334617	3.25341671616672	0.00119472414179166	0.0165668268938445	Hypermethylated
Perceived Eye Age	cg02540762	chr4	139084493	ELF2;ELF2;ELF2;ELF2	-0.00702989546207097	-5.71898378453061	-3.25337420781152	0.00119490022348512	0.016569016515433	Hypomethylated
Perceived Eye Age	cg18324459	chr12	128426023	Intergenic	-0.0105486588419948	0.633330998171693	-3.25335250044909	0.00119499015081943	0.0165695867746744	Hypomethylated
Perceived Eye Age	cg22856976	chr1	181078445	Intergenic	-0.00923439494036081	2.12530875289167	-3.2533555019704	0.00119497771601011	0.0165695867746744	Hypomethylated
Perceived Eye Age	cg25564732	chr1	67018841	Intergenic	0.0122635523373051	1.92112473148401	3.25335111780097	0.00119499587894362	0.0165695867746744	Hypermethylated
Perceived Eye Age	cg16379538	chr11	59272897	Intergenic	-0.00963880593451823	1.08224382866486	-3.25334112324126	0.00119503728580882	0.0165696569516068	Hypomethylated
Perceived Eye Age	cg22036458	chr5	24818087	Intergenic	-0.0100314466851686	-2.06416948371117	-3.25334112131211	0.0011950372938013	0.0165696569516068	Hypomethylated
Perceived Eye Age	cg01297321	chr7	148962673	RNY4	-0.00926870002388801	-2.06512880354545	-3.25333180632806	0.00119507588642123	0.0165696879940357	Hypomethylated
Perceived Eye Age	cg20681708	chr19	45641044	EML2-AS1;EML2-AS1	0.0097671090639856	-1.24055447017173	3.2533328769953	0.00119507145051447	0.0165696879940357	Hypermethylated
Perceived Eye Age	cg25078519	chr11	111450752	Intergenic	0.00844837652864153	2.82492826782431	3.25330097167141	0.00119520364475733	0.0165712073141067	Hypermethylated
Perceived Eye Age	cg00968475	chrX	102720810	ARMCX5-GPRASP2;ARMCX5-GPRASP2;ARMCX5-GPRASP2;ARMCX5-GPRASP2;ARMCX5-GPRASP2;ARMCX5-GPRASP2;ARMCX5-GPRASP2;ARMCX5-GPRASP2;ARMCX5-GPRASP2;ARMCX5-GPRASP2;BHLHB9;BHLHB9;BHLHB9;BHLHB9;BHLHB9;BHLHB9;BHLHB9;BHLHB9;BHLHB9;BHLHB9;BHLHB9;BHLHB9	0.0149113543958498	-2.00272584474075	3.25326838980874	0.00119533865609443	0.0165728271475241	Hypermethylated
Perceived Eye Age	cg00101524	chr1	3978583	Intergenic	-0.00920989412736602	-0.0272511664329934	-3.25326063731692	0.00119537078261987	0.0165730205022148	Hypomethylated
Perceived Eye Age	cg08179037	chr6	29738038	HLA-F-AS1	0.0116767080441926	-3.05739856845163	3.25324063232481	0.00119545368751444	0.016573917848617	Hypermethylated
Perceived Eye Age	cg13448589	chr16	276079	RGS11;RGS11;RGS11;RGS11	0.0108884125519943	-5.94651696917992	3.25321513804717	0.00119555934887759	0.0165751306614222	Hypermethylated
Perceived Eye Age	cg10184254	NA	NA	Intergenic	0.00592972202307449	-1.21967984033385	3.25320929932571	0.00119558354875094	0.0165752140795155	Hypermethylated
Perceived Eye Age	cg17448967	chr12	32013207	Intergenic	0.0100094114317312	1.87897590658753	3.25318076740086	0.00119570181215129	0.0165766015439498	Hypermethylated
Perceived Eye Age	cg08279131	chr17	44316490	RUNDC3A;RUNDC3A;RUNDC3A	0.00656802307512432	-4.27708994450157	3.25315585921711	0.00119580506418064	0.0165777808593383	Hypermethylated
Perceived Eye Age	cg12007339	chr7	97503852	Intergenic	-0.00936002875506551	0.685806247716766	-3.25311102241884	0.00119599094720767	0.0165801056581234	Hypomethylated
Perceived Eye Age	cg01561934	chr1	166602058	Intergenic	0.0099663574255238	0.321000997389041	3.25309095339772	0.0011960741574081	0.0165805027511074	Hypermethylated
Perceived Eye Age	cg16419342	chr11	2799970	Intergenic	-0.00901531120259157	2.52093332321028	-3.25309818449995	0.00119604417518532	0.0165805027511074	Hypomethylated
Perceived Eye Age	cg19114226	chrX	130384436	GPR119;GPR119	0.00999105625267245	1.84720311054435	3.25309103248272	0.00119607382949525	0.0165805027511074	Hypermethylated
Perceived Eye Age	cg00060484	chr4	3285871	RGS12	-0.0102669563370171	-0.735861531287781	-3.25308413145003	0.00119610244379675	0.0165806427268285	Hypomethylated
Perceived Eye Age	cg20934018	NA	NA	Intergenic	0.0070099610622222	-0.443694128733853	3.25304174704083	0.00119627819954838	0.0165828269208849	Hypermethylated
Perceived Eye Age	cg01138582	chr1	102854897	Intergenic	-0.00543532430886968	1.12696651212896	-3.25301720026756	0.00119637999877273	0.0165839858775774	Hypomethylated
Perceived Eye Age	cg06153314	chr9	134521317	Intergenic	-0.00933825598357874	3.25316074523193	-3.25300204948997	0.00119644283536818	0.016584352531247	Hypomethylated
Perceived Eye Age	cg11429262	chr10	32945253	Intergenic	0.00892668648717659	0.131848718142726	3.25300517450422	0.00119642987438024	0.016584352531247	Hypermethylated
Perceived Eye Age	cg19196326	chr7	1331445	Intergenic	-0.0100966432078462	2.16967799057476	-3.25299443061452	0.00119647443517775	0.0165845383656859	Hypomethylated
Perceived Eye Age	cg10308571	chr10	69801764	COL13A1;COL13A1;COL13A1;COL13A1;COL13A1;COL13A1;COL13A1;COL13A1;COL13A1;COL13A1;COL13A1;COL13A1;COL13A1;COL13A1;COL13A1;COL13A1	-0.00551235612854753	-5.74782687326698	-3.2529286208588	0.00119674741782678	0.01658806999274	Hypomethylated
Perceived Eye Age	cg07915562	chr7	154793114	Intergenic	0.0103904536354623	0.503030567777516	3.25291473280993	0.00119680503361951	0.0165883641367667	Hypermethylated
Perceived Eye Age	cg20418206	chr19	6135494	ACSBG2;ACSBG2;ACSBG2;ACSBG2;ACSBG2;ACSBG2	0.0119931795587666	0.664195930956214	3.25291640059737	0.00119679811452089	0.0165883641367667	Hypermethylated
Perceived Eye Age	cg19165588	chr17	66192287	CEP112;CEP112;CEP112;CEP112;CEP112	-0.00579163529350371	-5.54670193856768	-3.25287376221397	0.00119697501870474	0.0165904679644037	Hypomethylated
Perceived Eye Age	cg06700142	chr10	49081715	Intergenic	-0.00709519788208962	2.14103590180931	-3.25284058505038	0.00119711268558236	0.0165920891959351	Hypomethylated
Perceived Eye Age	cg20914508	chr3	115623486	GAP43;GAP43	0.006716378741017	-3.07711291583707	3.2528368003752	0.00119712839082236	0.0165920891959351	Hypermethylated
Perceived Eye Age	cg21393619	chr13	27255122	SNORD102;SNORA27	0.011130211021537	0.908572915193834	3.25279601881504	0.00119729763387865	0.0165939302919298	Hypermethylated
Perceived Eye Age	cg22306942	chr17	20696193	Intergenic	0.00825606360417714	0.280124155389238	3.25279717063123	0.00119729285354929	0.0165939302919298	Hypermethylated
Perceived Eye Age	cg05974602	chr12	123055482	Intergenic	0.00929643209021319	2.37659816180594	3.25277242910692	0.00119739554103759	0.0165950349271604	Hypermethylated
Perceived Eye Age	cg20599118	chr8	17648954	Intergenic	-0.0110552803658031	0.260090955547651	-3.25275354318957	0.00119747393083917	0.0165958690364785	Hypomethylated
Perceived Eye Age	cg21623671	chr5	151157290	Intergenic	0.0107432147271067	-2.0099936901154	3.25274737712207	0.00119749952537236	0.0165959714385024	Hypermethylated
Perceived Eye Age	cg11408896	chr7	96683146	Intergenic	0.00715730012917217	-0.677542827527034	3.2527376054524	0.00119754008732203	0.0165962812655034	Hypermethylated
Perceived Eye Age	cg21617480	chr14	99345450	Intergenic	-0.00891071653842723	-0.219236940954694	-3.25270257437265	0.00119768551088779	0.0165980443007555	Hypomethylated
Perceived Eye Age	cg01528035	chr1	161986837	Intergenic	-0.0109562507468864	2.99212347236731	-3.25267804194757	0.00119778736140839	0.0165985058272558	Hypomethylated
Perceived Eye Age	cg02444433	chr5	23507360	PRDM9	0.0136338046955335	1.61491694813516	3.25268944470273	0.00119774001994042	0.0165985058272558	Hypermethylated
Perceived Eye Age	cg04031455	chr1	24507482	RCAN3	0.0114393906926109	0.0143545233185129	3.25267688676202	0.00119779215755466	0.0165985058272558	Hypermethylated
Perceived Eye Age	cg04215475	chr10	133236487	VENTX	0.00737346958359973	-3.22963555416067	3.2526682383777	0.0011978280648327	0.0165985058272558	Hypermethylated
Perceived Eye Age	cg06206999	chr4	7045930	LOC100129931	-0.0112702021014615	0.155763920264522	-3.25267235555655	0.00119781097056919	0.0165985058272558	Hypomethylated
Perceived Eye Age	cg15340645	chr1	99003417	PLPPR5-AS1	0.00948186258861209	0.841156184242914	3.25268422823337	0.00119776167723836	0.0165985058272558	Hypermethylated
Perceived Eye Age	cg01190915	chr16	56608849	Intergenic	-0.00540359132667894	-4.19068451808316	-3.25259656882423	0.00119812566842669	0.016601243369237	Hypomethylated
Perceived Eye Age	cg02344078	chr20	44966594	STK4;STK4;STK4;STK4;STK4-DT	-0.00673329411613928	-4.30701431918402	-3.25258196118567	0.00119818633418168	0.016601243369237	Hypomethylated
Perceived Eye Age	cg04937029	chr16	89284951	ANKRD11;ANKRD11;ANKRD11	0.0112881280741844	3.00479022030933	3.25259883424516	0.00119811626035227	0.016601243369237	Hypermethylated
Perceived Eye Age	cg12173392	chr20	63463556	Intergenic	-0.00636760356551957	0.0503173651245372	-3.25258510261734	0.00119817328752604	0.016601243369237	Hypomethylated
Perceived Eye Age	cg15350446	chr17	51639892	Intergenic	0.00970320867223258	2.70188691214267	3.25258535405559	0.00119817224328545	0.016601243369237	Hypermethylated
Perceived Eye Age	cg16154332	chr5	135930104	FBXL21P;FBXL21P	0.00615808892154373	-3.01230586681359	3.25258119347412	0.00119818952257861	0.016601243369237	Hypermethylated
Perceived Eye Age	cg21419712	chr17	77871443	Intergenic	-0.00894459369339146	2.6407065816061	-3.25258344765525	0.00119818016071996	0.016601243369237	Hypomethylated
Perceived Eye Age	cg22528729	chr16	55480344	MMP2;MMP2	0.0115749577532113	-2.83098262892605	3.25258399457481	0.0011981778893139	0.016601243369237	Hypermethylated
Perceived Eye Age	cg27502296	chrX	153647846	Intergenic	0.012770853595972	-0.725416254153904	3.25259004711392	0.0011981527528418	0.016601243369237	Hypermethylated
Perceived Eye Age	cg00848245	chr16	28212813	XPO6;XPO6	-0.0107554641763965	1.65113604580471	-3.25257203330096	0.00119822756646777	0.0166015181481698	Hypomethylated
Perceived Eye Age	cg00682096	chr17	48595562	HOXB-AS3;HOXB-AS3	0.011117623539851	-0.585552158347007	3.25253933108948	0.00119836339390844	0.0166031476954033	Hypermethylated
Perceived Eye Age	cg05621259	chr8	39978488	Intergenic	0.00936305935095226	-0.589087348706031	3.25248046117417	0.00119860794387888	0.0166057787391882	Hypermethylated
Perceived Eye Age	cg15387301	chr4	81465694	Intergenic	0.00970370851027471	-0.763042053848887	3.25248408695781	0.00119859288077115	0.0166057787391882	Hypermethylated
Perceived Eye Age	cg21770363	chr16	77937882	Intergenic	-0.00932439335730199	-3.31310283727473	-3.25248862224346	0.00119857403943678	0.0166057787391882	Hypomethylated
Perceived Eye Age	cg01376369	NA	NA	Intergenic	0.00634750014947983	-0.54425373971849	3.25246861423387	0.00119865716252675	0.0166058594802984	Hypermethylated
Perceived Eye Age	cg05057785	chr3	67385066	Intergenic	0.0106640578493925	2.04132740195424	3.25246590426169	0.00119866842149138	0.0166058594802984	Hypermethylated
Perceived Eye Age	cg12025385	chr7	158536862	Intergenic	-0.00777213314940231	2.59378615205325	-3.25247128002303	0.00119864608722229	0.0166058594802984	Hypomethylated
Perceived Eye Age	cg17903246	chr3	100335082	Intergenic	-0.00720035883956721	-5.96604748090439	-3.25244461534155	0.00119875687274184	0.0166061178851366	Hypomethylated
Perceived Eye Age	cg19841405	chr19	4064915	Intergenic	-0.00524851024907825	-6.21123522754739	-3.252446618557	0.00119874854952054	0.0166061178851366	Hypomethylated
Perceived Eye Age	cg24063856	chr17	45785937	Intergenic	0.0081971818445099	-1.18053330314807	3.25244387677339	0.00119875994145485	0.0166061178851366	Hypermethylated
Perceived Eye Age	cg26777836	chr3	26624324	LRRC3B;LRRC3B;LRRC3B;LRRC3B	0.00949267190446381	-3.9262824126514	3.25244787813766	0.00119874331607762	0.0166061178851366	Hypermethylated
Perceived Eye Age	cg06301793	chr4	16001615	Intergenic	0.00998621681804509	-4.1445177025866	3.25242525879679	0.00119883730059976	0.0166069371558935	Hypermethylated
Perceived Eye Age	cg25869295	chr11	70586981	Intergenic	0.00908500068931191	3.01801277207799	3.25236034710113	0.00119910704990668	0.0166104214529447	Hypermethylated
Perceived Eye Age	cg12634080	chr13	27975785	Intergenic	0.00960492508295452	-4.51502368604502	3.2523513916567	0.00119914426987466	0.0166106846209023	Hypermethylated
Perceived Eye Age	cg26402304	chr16	9445032	LINC01177	-0.00919842231023076	1.51030579220421	-3.25234611486868	0.00119916620137869	0.0166107360065157	Hypomethylated
Perceived Eye Age	cg10428938	chr7	99393214	Intergenic	0.0078486613992153	-3.50501231634169	3.25230111717421	0.0011993532368855	0.0166130743607367	Hypermethylated
Perceived Eye Age	cg23132553	chr16	89903170	Intergenic	0.0123816077473287	2.62178069416355	3.25228459803104	0.00119942190643182	0.0166137730997116	Hypermethylated
Perceived Eye Age	cg11366837	chr5	154059754	Intergenic	0.0105238796523956	-0.105746727415815	3.25227027890297	0.0011994814335312	0.0166143451829206	Hypermethylated
Perceived Eye Age	cg16430365	chr16	86565282	FOXC2-AS1	0.00968745566686747	-0.726967486907711	3.25224189003447	0.00119959945906892	0.0166155988865408	Hypermethylated
Perceived Eye Age	cg22549626	chr12	120905230	SPPL3	-0.0108905051074559	1.99510403981088	-3.25223973960402	0.00119960839983194	0.0166155988865408	Hypomethylated
Perceived Eye Age	cg02769133	chr10	7625913	Intergenic	-0.0105235926218256	-1.9560409748198	-3.25219832047062	0.00119978061862776	0.01661773176827	Hypomethylated
Perceived Eye Age	cg24788019	chr15	33194723	FMN1;FMN1	0.00555465060121148	-7.00500781802951	3.25218405808187	0.00119983992626263	0.0166183007168847	Hypermethylated
Perceived Eye Age	cg09948104	chr6	109256291	Intergenic	0.00821964897248142	1.32198348800979	3.25213427244174	0.00120004697236342	0.0166196596473531	Hypermethylated
Perceived Eye Age	cg11268739	chr14	47676385	MDGA2	0.00986375369843452	-4.05843517222623	3.25213533663139	0.00120004254631728	0.0166196596473531	Hypermethylated
Perceived Eye Age	cg18172310	chr20	62722780	Intergenic	0.00917627061953129	2.0313003910743	3.25213978708815	0.00120002403669106	0.0166196596473531	Hypermethylated
Perceived Eye Age	cg19024599	chr2	109270274	Intergenic	0.00996393121515987	-0.605467483459027	3.25213416212686	0.00120004743117233	0.0166196596473531	Hypermethylated
Perceived Eye Age	cg21880222	chr2	102711311	SLC9A2;SLC9A2	0.00934108128790181	-0.274414690273929	3.25214801740276	0.00119998980718237	0.0166196596473531	Hypermethylated
Perceived Eye Age	cg24085602	chr16	83807813	HSBP1	-0.00551925975118665	-6.63180419593085	-3.25214038300807	0.00120002155825654	0.0166196596473531	Hypomethylated
Perceived Eye Age	cg08842138	chr17	7398338	Intergenic	0.00761587634573548	3.34866769640958	3.25212196074375	0.0012000981787557	0.0166201099583751	Hypermethylated
Perceived Eye Age	cg07776087	chr15	91022229	VPS33B;VPS33B;VPS33B;VPS33B;VPS33B-DT	-0.00626768889882797	-5.6599042649146	-3.25211149716592	0.00120014170010008	0.0166204601813508	Hypomethylated
Perceived Eye Age	cg16858222	chr8	7116867	Intergenic	-0.00752800899949619	2.23166700264345	-3.25208410185383	0.00120025565282709	0.0166217857653493	Hypomethylated
Perceived Eye Age	cg09049119	chr6	1554553	Intergenic	-0.0124946458893217	-1.04050764905343	-3.25206314835296	0.00120034281714791	0.0166227403344528	Hypomethylated
Perceived Eye Age	cg24997888	chr1	179073612	FAM20B;FAM20B;FAM20B;FAM20B;FAM20B;FAM20B	0.00730277927517052	2.81755912034719	3.25205511437407	0.00120037623919431	0.0166229506452482	Hypermethylated
Perceived Eye Age	cg23696891	chr6	137866735	WAKMAR2;TNFAIP3;TNFAIP3;TNFAIP3	-0.00715812588537595	-4.67679676003301	-3.25200064123299	0.0012006028748936	0.0166258365542855	Hypomethylated
Perceived Eye Age	cg08065657	chr19	51719846	HAS1;HAS1	0.0122431981249159	-0.717585503817483	3.25198203452685	0.00120068029723743	0.016626656114413	Hypermethylated
Perceived Eye Age	cg02989381	chrX	13652405	TCEANC;TCEANC;TCEANC	-0.00943144800101581	-0.872723366692565	-3.2519600315918	0.00120077185722508	0.0166274415503027	Hypomethylated
Perceived Eye Age	cg20385704	chr15	51338001	Intergenic	-0.00908469370801905	1.60344843044361	-3.25195963746908	0.00120077349733208	0.0166274415503027	Hypomethylated
Perceived Eye Age	cg17084324	chr14	21430529	Intergenic	0.0110495207901773	0.0729051018231017	3.25193051750473	0.00120089468323798	0.0166288670456021	Hypermethylated
Perceived Eye Age	cg14154852	chr9	115944581	Intergenic	0.00982313572897725	1.18640053266921	3.25192542319907	0.00120091588490994	0.0166289080304133	Hypermethylated
Perceived Eye Age	cg18107072	chr16	67393908	TPPP3;TPPP3	0.00877237768513566	-4.35187844423352	3.25191515640417	0.00120095861469409	0.0166292471060977	Hypermethylated
Perceived Eye Age	cg16449187	chr6	42929180	CNPY3;CNPY3;CNPY3;CNPY3;CNPY3;CNPY3;CNPY3;CNPY3;CNPY3-GNMT;CNPY3-GNMT;CNPY3-GNMT;CNPY3-GNMT;CNPY3-GNMT;CNPY3-GNMT;CNPY3;CNPY3;CNPY3;CNPY3;CNPY3	-0.0077858894446611	-4.92717532593248	-3.25190866760571	0.00120098562140976	0.0166293684630472	Hypomethylated
Perceived Eye Age	cg00394488	chr1	110003640	AHCYL1;AHCYL1	-0.00895325488748092	0.342636622092541	-3.25188216160696	0.0012010959465902	0.0166306434624323	Hypomethylated
Perceived Eye Age	cg19433860	chr21	44402354	Intergenic	-0.00931630513017233	0.386628863504589	-3.25185543728623	0.00120120718998472	0.0166319311366902	Hypomethylated
Perceived Eye Age	cg16342949	chr11	64116112	Intergenic	0.0100079906955472	3.59138699476618	3.25184724218207	0.00120124130506226	0.0166321508683231	Hypermethylated
Perceived Eye Age	cg24425081	chr8	24957288	NEFL	-0.00871912804042505	-4.5350375579134	-3.25183848550264	0.00120127775889072	0.0166324029746746	Hypomethylated
Perceived Eye Age	cg08133067	chr5	74649171	Intergenic	0.00880108493533233	0.585906243705987	3.25183244262081	0.00120130291584768	0.0166324986638582	Hypermethylated
Perceived Eye Age	cg23598718	chr17	44960440	Intergenic	0.0108013838999332	-2.90128030739776	3.25180680785246	0.00120140964067747	0.0166337236714018	Hypermethylated
Perceived Eye Age	cg10542012	chr7	1600741	Intergenic	-0.00881002332000309	2.82177704764307	-3.2517701377089	0.00120156232417129	0.0166353854932908	Hypomethylated
Perceived Eye Age	cg15428258	chr3	63406024	Intergenic	-0.00957465921736606	2.47526662950015	-3.25176921469141	0.00120156616757141	0.0166353854932908	Hypomethylated
Perceived Eye Age	cg16540829	chr12	128820024	Intergenic	0.00773986218643122	2.92192960876448	3.25175964408338	0.00120160601979042	0.016635684580532	Hypermethylated
Perceived Eye Age	cg04574826	chr13	111558758	Intergenic	0.00951868458447308	2.66565823780574	3.25172688627868	0.00120174243326036	0.0166370678144684	Hypermethylated
Perceived Eye Age	cg21778810	chr5	140114095	PURA	-0.00674288638787046	-4.40648092133562	-3.25172895583523	0.00120173381457266	0.0166370678144684	Hypomethylated
Perceived Eye Age	cg01059697	chr1	91736928	Intergenic	0.0113529567950751	1.61462555736232	3.25172046011592	0.00120176919544024	0.0166371856451989	Hypermethylated
Perceived Eye Age	cg20266961	chr9	3508904	Intergenic	-0.00529954212763792	-1.34139370640263	-3.25169259145854	0.00120188526269206	0.0166385397850327	Hypomethylated
Perceived Eye Age	cg08721840	chr1	155323750	RUSC1;RUSC1;RUSC1;RUSC1;RUSC1;RUSC1;RUSC1	-0.00647974707049223	-5.39268583175892	-3.25167372565698	0.00120196384078312	0.0166393749029002	Hypomethylated
Perceived Eye Age	cg02930107	chr14	97458827	LINC02325;LINC02325	0.00914234305465399	-1.6119755563791	3.25165394270924	0.00120204624399501	0.0166400102519472	Hypermethylated
Perceived Eye Age	cg09727148	chr21	42140609	Intergenic	-0.00952884652800196	2.23261349634388	-3.25165744789755	0.00120203164322264	0.0166400102519472	Hypomethylated
Perceived Eye Age	cg24034477	chr20	36573656	TGIF2;TGIF2;TGIF2-RAB5IF;TGIF2;DLGAP4-AS1	-0.00339795303030907	-6.71535664035307	-3.25164050885631	0.0012021022038867	0.016640532208878	Hypomethylated
Perceived Eye Age	cg15682091	chr8	35862251	Intergenic	-0.00976322541476986	-0.237314371005799	-3.251627714102	0.00120215550379942	0.0166410173288001	Hypomethylated
Perceived Eye Age	cg02479643	chr6	104766781	Intergenic	0.0098944658604362	-0.743237394581942	3.25160787882151	0.00120223813719981	0.0166416610164667	Hypermethylated
Perceived Eye Age	cg13492133	chr1	183547131	SMG7;SMG7;SMG7;SMG7;SMG7;SMG7;SMG7;SMG7;SMG7;SMG7;SMG7	0.00819423745751324	2.80778465019539	3.25160778794371	0.00120223851580708	0.0166416610164667	Hypermethylated
Perceived Eye Age	cg02102456	chr2	100207874	LINC01104	0.00878039314218306	0.345993122932715	3.25159655060412	0.00120228533269657	0.0166418502595395	Hypermethylated
Perceived Eye Age	cg18213556	chr8	9325890	Intergenic	-0.00858927602168284	3.09807253127133	-3.25159574253331	0.00120228869933796	0.0166418502595395	Hypomethylated
Perceived Eye Age	cg00499822	chr10	44386103	CXCL12;CXCL12;CXCL12;CXCL12;CXCL12	0.00816910815065667	-3.3625072176674	3.25150172968232	0.00120268044186394	0.0166457561482826	Hypermethylated
Perceived Eye Age	cg01808470	chr10	5445164	NET1;NET1	0.0104458706529212	1.386925943474	3.25150361134223	0.00120267260000898	0.0166457561482826	Hypermethylated
Perceived Eye Age	cg04234813	chr12	111312344	Intergenic	0.00865937916569304	3.54375438661537	3.25150686612843	0.00120265903573475	0.0166457561482826	Hypermethylated
Perceived Eye Age	cg06966660	chr10	122163551	TACC2;TACC2;TACC2	0.0186452000588363	-0.919050196478344	3.251510801052	0.00120264263718703	0.0166457561482826	Hypermethylated
Perceived Eye Age	cg08151515	chr6	2636911	Intergenic	-0.00901733388337672	2.51969832520956	-3.25151604125298	0.00120262079929874	0.0166457561482826	Hypomethylated
Perceived Eye Age	cg14635039	chr18	78126781	Intergenic	0.00868067551993038	2.96243158950638	3.25151469376605	0.0012026264147485	0.0166457561482826	Hypermethylated
Perceived Eye Age	cg04533831	chr14	102033053	Intergenic	0.0120832123541392	1.83613411226632	3.25149314759372	0.00120271620848851	0.0166458196398329	Hypermethylated
Perceived Eye Age	cg17332422	chr5	179231476	Intergenic	0.00787796293476754	2.92805319577471	3.25149186592766	0.00120272155003137	0.0166458196398329	Hypermethylated
Perceived Eye Age	cg10439246	chr6	85114478	Intergenic	-0.0151218202759272	-1.16719695020833	-3.25144980982613	0.00120289683756687	0.0166479928823552	Hypomethylated
Perceived Eye Age	cg25390869	NA	NA	Intergenic	0.00946838067488644	3.28416933599582	3.25143968710861	0.00120293903203213	0.0166483240897543	Hypermethylated
Perceived Eye Age	cg10704906	chr20	59400893	Intergenic	-0.00716475084940253	0.808248824396095	-3.25140260717604	0.00120309360380417	0.0166501630327918	Hypomethylated
Perceived Eye Age	cg25482105	chr4	162164280	FSTL5;FSTL5;FSTL5	0.00978052999671547	-4.08276800400182	3.25139904915134	0.00120310843678773	0.0166501630327918	Hypermethylated
Perceived Eye Age	cg02712647	chr15	78279102	Intergenic	0.00744838620448939	2.56547828782568	3.25137366193113	0.00120321427801576	0.0166513750046092	Hypermethylated
Perceived Eye Age	cg07735147	chr6	6752152	Intergenic	-0.0108053451553909	1.64001056002665	-3.25134000941159	0.00120335459118381	0.0166530639922172	Hypomethylated
Perceived Eye Age	cg04640804	chr14	66112147	Intergenic	-0.0125949003388759	0.578951878169924	-3.25132674826075	0.00120340988731392	0.0166530707878317	Hypomethylated
Perceived Eye Age	cg15892013	chr18	78978173	Intergenic	0.00867432985320019	-4.81176371975478	3.25132814178252	0.00120340407651899	0.0166530707878317	Hypermethylated
Perceived Eye Age	cg19341977	chr15	76340472	ISL2	0.00784382546304011	-4.21276375793642	3.25132761793028	0.00120340626090803	0.0166530707878317	Hypermethylated
Perceived Eye Age	cg00690402	chr17	48592204	HOXB5;HOXB5;HOXB-AS3;HOXB-AS3;HOXB-AS3	0.00855107711702548	-2.19320017226647	3.25128579809467	0.001203580655495	0.0166551810844194	Hypermethylated
Perceived Eye Age	cg05393376	chrX	53440991	Intergenic	-0.00930833601017285	-4.07883659166887	-3.25127288437717	0.00120363451223792	0.01665567351791	Hypomethylated
Perceived Eye Age	cg04371585	chrX	3346684	MXRA5	-0.00743722513071794	-5.83653812943826	-3.25126293460961	0.00120367600933002	0.0166559511609342	Hypomethylated
Perceived Eye Age	cg09824247	chr7	128862852	ATP6V1F;ATP6V1F;FLNC-AS1	-0.00457020304574341	-4.40596859636481	-3.25125055018663	0.00120372766239096	0.0166559511609342	Hypomethylated
Perceived Eye Age	cg10877084	chr5	88671910	Intergenic	0.00986531472906785	-2.96878313500517	3.25125856692727	0.00120369422586393	0.0166559511609342	Hypermethylated
Perceived Eye Age	cg24736714	chr19	51439029	Intergenic	-0.0101081534312297	-4.52785213997365	-3.25125090235652	0.00120372619352932	0.0166559511609342	Hypomethylated
Perceived Eye Age	cg19489320	chr7	27210213	Intergenic	0.00875333475353593	-0.723788618155745	3.25118694584098	0.00120399297629193	0.0166593694286394	Hypermethylated
Perceived Eye Age	cg00999163	chr1	47333966	CMPK1;CMPK1;CMPK1;CMPK1;CMPK1;CMPK1	0.0207082436512672	-4.58344711856986	3.25118094651746	0.00120401800416703	0.0166594628614581	Hypermethylated
Perceived Eye Age	cg23164203	chr6	28399698	ZSCAN12;ZSCAN12;ZSCAN12;ZSCAN12;ZSCAN12;ZSCAN12;ZSCAN12;ZSCAN12;ZSCAN12;ZSCAN12	0.00700034875863761	-3.9627282861034	3.2511763780098	0.00120403706331206	0.0166594737060244	Hypermethylated
Perceived Eye Age	cg03650729	chr1	47226953	Intergenic	-0.00852256959954422	1.00100411493838	-3.2511386583842	0.00120419443474022	0.0166613982578546	Hypomethylated
Perceived Eye Age	cg12954234	chr4	88706990	HERC3;HERC3;HERC3;HERC3;HERC3;HERC3;HERC3;HERC3;HERC3;HERC3;HERC3;HERC3;HERC3;HERC3;HERC3;HERC3;HERC3;HERC3	0.01097194562689	1.51151770656818	3.25112324543994	0.00120425874512797	0.0166620351655727	Hypermethylated
Perceived Eye Age	cg22376833	chr3	124269069	KALRN;KALRN;KALRN;KALRN;KALRN;KALRN;KALRN;KALRN;KALRN;KALRN	0.00804359931189443	3.17062822258428	3.25111174380193	0.001204306737693	0.0166624462851923	Hypermethylated
Perceived Eye Age	cg15758826	chr1	11380041	Intergenic	-0.00913269308551617	0.0299350620614904	-3.25110049440676	0.00120435367944409	0.0166628428537897	Hypomethylated
Perceived Eye Age	cg09851643	chr10	4142139	Intergenic	-0.00899917862112195	2.14989466775577	-3.25108908184632	0.00120440130378608	0.0166632488541967	Hypomethylated
Perceived Eye Age	cg21285555	chr8	51858906	Intergenic	0.0146964498249746	-2.72344741790099	3.25106831258164	0.00120448797790461	0.0166641950993076	Hypermethylated
Perceived Eye Age	cg23836542	chr7	29194089	CHN2;CHN2;CHN2	0.00786818162005655	-3.25160741906658	3.25106297300927	0.00120451026189565	0.0166642504862474	Hypermethylated
Perceived Eye Age	cg00318013	chr17	57042027	Intergenic	0.00894559973143879	0.441026538497559	3.251051368366	0.00120455869363809	0.0166643644310865	Hypermethylated
Perceived Eye Age	cg03357727	chr3	41318789	Intergenic	0.00938362739542367	0.691335916667155	3.25105640938964	0.00120453765480707	0.0166643644310865	Hypermethylated
Perceived Eye Age	cg13616144	chrX	47233906	Intergenic	0.0230488833239122	-1.78039219181572	3.25104785901504	0.00120457334019788	0.0166643644310865	Hypermethylated
Perceived Eye Age	cg07942997	chr11	128302701	Intergenic	0.00902048786672047	-1.83267979358775	3.2510332653719	0.0012046342497151	0.0166647518962568	Hypermethylated
Perceived Eye Age	cg15235893	chr2	234497719	ARL4C;ARL4C	-0.00840384826024664	1.23784361728488	-3.25102800841159	0.00120465619139926	0.0166647518962568	Hypomethylated
Perceived Eye Age	cg20679279	chrX	153764014	PLXNB3;PLXNB3	0.0213216298836509	-2.710768094231	3.25102907538932	0.00120465173798052	0.0166647518962568	Hypermethylated
Perceived Eye Age	cg04821520	chr11	37504159	Intergenic	-0.00944132991295288	-0.754748577411665	-3.25101345803874	0.00120471692418173	0.0166653109428229	Hypomethylated
Perceived Eye Age	cg15016232	chr4	4735968	Intergenic	0.00874538517985581	-1.7533967359972	3.25100956666019	0.0012047331671495	0.0166653109428229	Hypermethylated
Perceived Eye Age	cg04549288	chr7	44239450	Intergenic	-0.00802089965085715	1.11160548239131	-3.25099175770539	0.00120480750593253	0.0166656240696437	Hypomethylated
Perceived Eye Age	cg11691825	chr1	178061121	Intergenic	0.0110754121548486	-0.490477367431869	3.25099100465488	0.00120481064943679	0.0166656240696437	Hypermethylated
Perceived Eye Age	cg23041929	chr16	86888541	Intergenic	-0.0107961879151535	-7.6032067069742e-4	-3.25099931268691	0.00120477596913692	0.0166656240696437	Hypomethylated
Perceived Eye Age	cg06490225	chr17	36941528	Intergenic	0.0109473607799697	-2.75870360477772	3.25095390288146	0.00120496553501386	0.0166675136173096	Hypermethylated
Perceived Eye Age	cg09526122	chr4	1827067	Intergenic	0.0116960510780242	4.13962394360361	3.25092091340896	0.00120510326880382	0.0166691658615873	Hypermethylated
Perceived Eye Age	cg13945442	chr9	135781185	Intergenic	-0.00868650534850403	1.03301499537694	-3.25091134485341	0.0012051432210453	0.0166694655474701	Hypomethylated
Perceived Eye Age	cg11281853	chr7	76830865	Intergenic	0.010803717562952	0.482242295676995	3.25090682115913	0.00120516210956088	0.0166694738765422	Hypermethylated
Perceived Eye Age	cg00589699	chr3	50230322	GNAI2	0.0103126818309687	-2.56157158940531	3.25088695324727	0.0012052450705258	0.016670368424573	Hypermethylated
Perceived Eye Age	cg21687008	chr11	48084650	Intergenic	0.00868237625558797	1.045713687639	3.25087191762011	0.0012053078571925	0.016670730965278	Hypermethylated
Perceived Eye Age	cg27491799	chr10	28714484	Intergenic	0.0102993627778786	0.162194059883838	3.25087598440372	0.00120529087457677	0.016670730965278	Hypermethylated
Perceived Eye Age	cg19758100	chr12	6826545	Intergenic	-0.0110613941240208	0.766270596052854	-3.25081599634473	0.00120554140315646	0.016673708177781	Hypomethylated
Perceived Eye Age	cg09204972	chr17	50675422	ABCC3	-0.0100560470451736	2.01783017397136	-3.25080651750429	0.0012055809941189	0.0166740027707314	Hypomethylated
Perceived Eye Age	cg25739760	chr3	64186832	PRICKLE2-AS3	0.0106978424651014	-0.285822324146117	3.25079862348516	0.00120561396656145	0.0166742058175129	Hypermethylated
Perceived Eye Age	cg16642571	chr11	76132359	Intergenic	0.00911895847404556	0.702017495646087	3.25073179326881	0.00120589314241665	0.0166778139149802	Hypermethylated
Perceived Eye Age	cg09944605	chr10	25695952	LINC00836	-0.0108139376699089	1.84606622206532	-3.25070768944711	0.0012059938481563	0.0166789536525772	Hypomethylated
Perceived Eye Age	cg22957691	chr2	36563042	Intergenic	0.0100533212488226	-0.925440175263272	3.25068245922293	0.00120609926834384	0.0166801585556464	Hypermethylated
Perceived Eye Age	cg22410382	chrX	134990911	SMIM10	0.0188070127362952	-1.48102860719566	3.25067210680797	0.00120614252661192	0.0166805037458681	Hypermethylated
Perceived Eye Age	cg09278098	chr12	84508733	Intergenic	-0.0129919020971306	-2.52409610667165	-3.25064425997675	0.00120625889361276	0.016681859976933	Hypomethylated
Perceived Eye Age	cg03789772	chr2	170843182	Intergenic	0.0103589623221464	2.05250462005085	3.25061679080533	0.00120637369262235	0.0166829413926497	Hypermethylated
Perceived Eye Age	cg14949922	chrX	46836895	RP2	0.0196397575381046	-2.03008058863191	3.25061897439421	0.00120636456660971	0.0166829413926497	Hypermethylated
Perceived Eye Age	cg09153897	chr20	885137	ANGPT4;ANGPT4	0.0071160047947067	-2.96239128813584	3.25060912978323	0.0012064057113273	0.0166829713535739	Hypermethylated
Perceived Eye Age	cg24664038	chr6	27545070	Intergenic	0.0104167417117437	-3.55236713902399	3.2506075147201	0.00120641246147085	0.0166829713535739	Hypermethylated
Perceived Eye Age	cg23029851	chr11	293878	PGGHG	-0.00680431320533741	2.34842636334858	-3.25059807505879	0.00120645191515994	0.0166832638585807	Hypomethylated
Perceived Eye Age	cg16284460	chr6	149424088	Intergenic	0.0094289423280292	2.47800964842115	3.25056918970232	0.00120657265083833	0.0166846803351113	Hypermethylated
Perceived Eye Age	cg13099839	chr2	127664539	LIMS2;LIMS2	0.0119324396235393	-2.99783735217854	3.25056246663244	0.00120660075368533	0.016684815846434	Hypermethylated
Perceived Eye Age	cg01755216	chr4	7301063	Intergenic	-0.00850868895765023	1.33729837581932	-3.25051632237591	0.00120679365587755	0.0166869770318522	Hypomethylated
Perceived Eye Age	cg02723389	chr2	42106341	Intergenic	0.0111886925753493	1.52700687677203	3.25051816406749	0.0012067859562935	0.0166869770318522	Hypermethylated
Perceived Eye Age	cg06418907	chr17	8079192	Intergenic	0.00902294768070432	-0.707415882727498	3.25051159841426	0.00120681340561364	0.0166869970010206	Hypermethylated
Perceived Eye Age	cg05647197	chr2	10042398	KLF11;KLF11	-0.0113294344162885	2.77016516841454	-3.25049110181521	0.00120689910038084	0.0166876894244693	Hypomethylated
Perceived Eye Age	cg08550308	chr1	225974586	Intergenic	0.00803820286892322	3.97692613977925	3.25049086398735	0.00120690009475462	0.0166876894244693	Hypermethylated
Perceived Eye Age	cg20127243	chr21	41186273	PLAC4	-0.00956391268425492	3.64485940620053	-3.2504805044113	0.00120694340955319	0.0166880352087928	Hypomethylated
Perceived Eye Age	cg04057674	chr16	50674110	Intergenic	0.0119237327787905	2.78002832775859	3.25047101221289	0.0012069830989911	0.0166880777385192	Hypermethylated
Perceived Eye Age	nv-GRCh38-chr11-534288-534288-C-A	chr11	534288	HRAS;HRAS;HRAS;HRAS;HRAS	-0.0154822277128948	-1.82192688222835	-3.25047201791533	0.00120697889382114	0.0166880777385192	Hypomethylated
Perceived Eye Age	cg15334494	chr5	174752285	Intergenic	0.0102526610882357	-0.0186151395563308	3.25046635768447	0.00120700256126944	0.0166880937147667	Hypermethylated
Perceived Eye Age	cg02245832	chr6	170475871	Intergenic	0.00920632302559437	2.02816784408106	3.250455789027	0.00120704675375373	0.0166884516067346	Hypermethylated
Perceived Eye Age	cg08700454	chr11	74720983	MIR4696	0.0103491160336888	1.80897086459159	3.25040364273512	0.00120726482364066	0.0166907498806992	Hypermethylated
Perceived Eye Age	cg19986528	chr11	68357993	Intergenic	0.0111352581949944	2.31167811765538	3.25040290404971	0.00120726791300136	0.0166907498806992	Hypermethylated
Perceived Eye Age	cg23279380	chr2	190469072	MFSD6;MFSD6	0.00900229353507508	-0.678979606717881	3.25040535160976	0.00120725767674251	0.0166907498806992	Hypermethylated
Perceived Eye Age	cg04235931	chrX	43703367	Intergenic	0.00923718529651874	0.684742223060005	3.25038976228169	0.00120732287627063	0.0166910367942606	Hypermethylated
Perceived Eye Age	cg06374258	chr20	32113066	Intergenic	0.00960118863340802	-3.36377090308356	3.25038918614473	0.0012073252859211	0.0166910367942606	Hypermethylated
Perceived Eye Age	cg18019747	chr12	104928227	SLC41A2;SLC41A2;SLC41A2;SLC41A2;SLC41A2;SLC41A2;SLC41A2;SLC41A2;SLC41A2;SLC41A2;SLC41A2;SLC41A2;SLC41A2;SLC41A2	0.0098242776359048	0.176958224321781	3.25035390999905	0.0012074728342879	0.0166928234622934	Hypermethylated
Perceived Eye Age	cg25847449	chr21	37514261	DYRK1A;DYRK1A;DYRK1A;DYRK1A;DYRK1A;DYRK1A;DYRK1A;DYRK1A;DYRK1A;DYRK1A;DYRK1A;DYRK1A;DYRK1A;DYRK1A	0.0126099334321059	0.64335874506533	3.25034303391782	0.00120751832867937	0.0166931992426076	Hypermethylated
Perceived Eye Age	cg19923393	chr4	7250860	Intergenic	-0.0151338673032049	5.17274310078041	-3.25032031639899	0.00120761336064393	0.016694259827661	Hypomethylated
Perceived Eye Age	cg16918050	chr17	12591242	Intergenic	-0.0090814381199226	1.81299961740905	-3.25026767221024	0.00120783360851887	0.0166970513610997	Hypomethylated
Perceived Eye Age	cg27760638	chrX	153808880	Intergenic	-0.0116305421919827	1.37492296703955	-3.25024013483927	0.00120794883163009	0.0166983909730731	Hypomethylated
Perceived Eye Age	cg02897623	chr16	89560353	SNORD68;RPL13;RPL13;RPL13	-0.00457241964942553	-5.08253884206117	-3.25023052665664	0.00120798903701626	0.016698608389076	Hypomethylated
Perceived Eye Age	cg19453440	chr14	46692103	Intergenic	-0.010905381290104	1.22012544463955	-3.25022762099982	0.00120800119596483	0.016698608389076	Hypomethylated
Perceived Eye Age	cg07395354	chr7	15687502	LINC02587;MEOX2	0.0113015872152481	-2.66620907238458	3.25019745190768	0.00120812744758917	0.0167001003650462	Hypermethylated
Perceived Eye Age	cg08254777	chr19	49446770	Intergenic	0.00935625581299285	2.25991970637806	3.25013112042206	0.00120840507455931	0.0167036847448221	Hypermethylated
Perceived Eye Age	cg02182310	chr7	98810742	Intergenic	0.00876839521505404	3.73923192192937	3.25011588986614	0.00120846882959264	0.0167038061513276	Hypermethylated
Perceived Eye Age	cg19869302	chr8	115666561	Intergenic	0.0131116471517381	-2.15748650093898	3.25011764641203	0.00120846147654117	0.0167038061513276	Hypermethylated
Perceived Eye Age	cg24812271	chr20	49680708	Intergenic	0.00649214180188253	-1.18241516055435	3.25012395473624	0.00120843506969758	0.0167038061513276	Hypermethylated
Perceived Eye Age	cg05161732	chr17	28061124	Intergenic	0.00981724806375493	0.925887924083368	3.2500803355066	0.00120861767208827	0.0167056101882038	Hypermethylated
Perceived Eye Age	cg03692700	chr14	104575204	Intergenic	-0.00863530971635834	1.62834346702509	-3.25004555605912	0.00120876328696108	0.0167071162362286	Hypomethylated
Perceived Eye Age	cg07038409	chrX	47650542	ELK1;ELK1;ELK1;ELK1;ELK1;ELK1	0.024794013348383	-1.53706859772446	3.2500459184727	0.00120876176952125	0.0167071162362286	Hypermethylated
Perceived Eye Age	cg22117850	chr15	40283230	ANKRD63	0.00766658554613798	-4.19513021188038	3.25002422711159	0.00120885259520515	0.0167080972910986	Hypermethylated
Perceived Eye Age	cg13802035	chr1	960936	Intergenic	-0.00640409230394849	-5.10734674609332	-3.25000116166185	0.00120894918137916	0.0167091789062485	Hypomethylated
Perceived Eye Age	cg04808830	NA	NA	Intergenic	0.00294302449168436	-0.167260654147006	3.24999226021864	0.00120898645792989	0.016709440768386902	Hypermethylated
Perceived Eye Age	cg09480297	chr10	112918445	Intergenic	0.0103785024690022	0.00449687138410059	3.24996362323005	0.00120910638819066	0.0167108449648535	Hypermethylated
Perceived Eye Age	cg09435006	chr15	94586069	Intergenic	-0.00909794065058281	0.710715615132439	-3.24995187549682	0.00120915559028918	0.0167112716121746	Hypomethylated
Perceived Eye Age	cg17215361	chr11	134363752	Intergenic	0.0112205002895313	1.78228173592481	3.24993591505544	0.00120922243910835	0.0167119421313603	Hypermethylated
Perceived Eye Age	cg05435504	chr12	48857813	RND1;RND1	-0.00859166505194409	3.03075621384791	-3.24990974875666	0.00120933204161088	0.0167132034944155	Hypomethylated
Perceived Eye Age	cg15248293	chr14	96461989	Intergenic	0.0080785181105326	2.72052626907676	3.24990209809932	0.0012093640895769	0.0167133930167297	Hypermethylated
Perceived Eye Age	cg05432959	chr13	97436000	Intergenic	0.00965490024314796	-0.381349583949449	3.24986002392078	0.00120954034885506	0.0167153220928293	Hypermethylated
Perceived Eye Age	cg20267101	chr3	113287385	BOC;BOC;BOC;BOC;BOC;BOC;BOC;BOC;BOC;BOC;BOC;BOC;BOC;BOC;BOC;BOC;BOC;BOC;BOC;BOC;BOC;CFAP44;CFAP44	-0.00887605169394355	-2.76429495829352	-3.24986212967106	0.00120953152677415	0.0167153220928293	Hypomethylated
Perceived Eye Age	cg05708656	chr16	71758402	SNORD71	0.00938380010930349	0.864258151880172	3.24983215608738	0.00120965710728454	0.0167166822184592	Hypermethylated
Perceived Eye Age	cg08728934	chr5	153276376	Intergenic	0.00697684350399039	-1.43327701101733	3.24982393719173	0.00120969154415136	0.0167169046891154	Hypermethylated
Perceived Eye Age	cg21682547	chr16	70111596	Intergenic	0.011224851089689101	2.72800353278928	3.24980407054285	0.00120977478841867	0.016717294773628	Hypermethylated
Perceived Eye Age	cg23847109	chr1	40317388	COL9A2	0.0127736055493066	-4.65879346459082	3.24981230956878	0.00120974026500882	0.016717294773628	Hypermethylated
Perceived Eye Age	cg26353047	chr22	39679993	Intergenic	-0.00834278061315048	2.98280942280137	-3.24980479372254	0.00120977175809324	0.016717294773628	Hypomethylated
Perceived Eye Age	cg03895566	chr16	1197348	Intergenic	-0.00817657640115597	0.0749060494895492	-3.24977354798884	0.00120990269287412	0.0167185553550128	Hypomethylated
Perceived Eye Age	cg03960908	chr1	18851618	Intergenic	-0.00602679306428164	2.96627173554811	-3.2497758084553	0.00120989321998297	0.0167185553550128	Hypomethylated
Perceived Eye Age	cg27079464	chr17	79797855	CBX8	0.00504211883804208	-3.54311498971527	3.24975535566835	0.00120997893356398	0.016719355417657	Hypermethylated
Perceived Eye Age	cg15090915	chr7	70792974	AUTS2;AUTS2;AUTS2;AUTS2	0.00807969107986892	2.41607130949154	3.24972588209202	0.00121010246137405	0.0167208088543527	Hypermethylated
Perceived Eye Age	cg18623672	chr1	99004651	PLPPR5;PLPPR5	0.00563591151719067	-4.28871472375659	3.24966614972238	0.0012103528437508	0.0167240150562557	Hypermethylated
Perceived Eye Age	cg09396234	chr6	163920207	Intergenic	0.0109261561096083	4.75846877335395	3.24965927069115	0.00121038168191898	0.0167241600267333	Hypermethylated
Perceived Eye Age	cg15714442	chr8	112149447	Intergenic	-0.00954375573693361	2.66299679324753	-3.24964910078588	0.00121042431720359	0.0167244956282902	Hypomethylated
Perceived Eye Age	cg22328863	chr17	441226	RFLNB;RFLNB	0.00851588229352701	2.0291461847172	3.24963067663245	0.00121050156030589	0.0167250558883193	Hypermethylated
Perceived Eye Age	cg26849765	chr13	53151982	LINC01065	0.00980360524671276	-4.84411664503483	3.24963236364189	0.00121049448734374	0.0167250558883193	Hypermethylated
Perceived Eye Age	cg04219142	chr4	175571498	Intergenic	-0.00934764014297637	-0.495836263663516	-3.2496142612692	0.0012105703854167	0.0167252463161284	Hypomethylated
Perceived Eye Age	cg18519905	chr11	95556595	Intergenic	0.00996294413537015	2.28265956772548	3.24962134634864	0.00121054067917968	0.0167252463161284	Hypermethylated
Perceived Eye Age	cg19958582	chr16	10013647	Intergenic	0.00915885858491664	1.7597203603507	3.24961518688128	0.00121056650448304	0.0167252463161284	Hypermethylated
Perceived Eye Age	cg07490689	chr6	166251864	Intergenic	0.0106514140724167	0.940262497496045	3.24957207821013	0.00121074726401567	0.0167271867727185	Hypermethylated
Perceived Eye Age	cg19499085	chr19	1796438	Intergenic	-0.00916936460571553	-0.681585349637162	-3.24957201367168	0.00121074753465139	0.0167271867727185	Hypomethylated
Perceived Eye Age	cg04712284	chr16	81941248	Intergenic	0.00873420369565649	-0.75746254072993	3.24950684563086	0.00121102083910623	0.0167301882080013	Hypermethylated
Perceived Eye Age	cg04849824	chr7	149072097	ZNF786	0.00901476811937342	2.70292664897866	3.24951105820168	0.00121100317052419	0.0167301882080013	Hypermethylated
Perceived Eye Age	cg05965392	chr8	52566064	ALKAL1	0.00922763815554015	-5.65056192293759	3.24950561056159	0.00121102601934275	0.0167301882080013	Hypermethylated
Perceived Eye Age	cg19677552	chr14	72741851	Intergenic	-0.00931743252596852	1.40005982193021	-3.24950270732833	0.00121103819642069	0.0167301882080013	Hypomethylated
Perceived Eye Age	cg09926046	chr11	117428755	DSCAML1	-0.00929092214377816	2.47731301555104	-3.24949519465104	0.00121106970748994	0.0167303699812641	Hypomethylated
Perceived Eye Age	cg16646257	chr10	67658036	Intergenic	-0.00831779300987826	2.52072061583983	-3.24946299091905	0.00121120479097601	0.01673198253255	Hypomethylated
Perceived Eye Age	cg05731808	chr2	172428664	Intergenic	0.0078856187409118	-3.49195804631319	3.24944174214983	0.00121129392983039	0.0167329603502824	Hypermethylated
Perceived Eye Age	cg14035828	chr1	86826220	Intergenic	-0.00821678911658427	1.94211536657668	-3.24943320706572	0.00121132973632514	0.0167332014098995	Hypomethylated
Perceived Eye Age	cg16644858	chr11	76236770	Intergenic	-0.00887856110118161	-0.353549887566508	-3.24941831571099	0.00121139221107423	0.0167338108495256	Hypomethylated
Perceived Eye Age	cg18026072	chr10	34727276	Intergenic	0.00867752033598324	-0.626018059059393	3.24935267719717	0.00121166762450376	0.0167373616975563	Hypermethylated
Perceived Eye Age	cg13377354	chr9	137424191	EXD3;EXD3;EXD3;EXD3	-0.010595875252905	-3.27694701388451	-3.24931664420212	0.00121181884042309	0.0167391968625897	Hypomethylated
Perceived Eye Age	cg02744906	chr2	43944006	Intergenic	0.0106286010952038	1.07799404912626	3.2493117027696	0.00121183957898057	0.0167392296785633	Hypermethylated
Perceived Eye Age	cg17576718	chr3	104636005	Intergenic	-0.00839708348708782	-0.116256974515349	-3.2492971129398	0.00121190081253903	0.0167398218455084	Hypomethylated
Perceived Eye Age	cg00439969	chr16	50062919	Intergenic	0.00924889041239911	2.69502162680455	3.24927421373129	0.00121199692635975	0.0167408957835479	Hypermethylated
Perceived Eye Age	cg17909978	chr10	118054654	Intergenic	0.00930221493125312	-0.98711354651999506	3.2492672631186	0.0012120261012505	0.0167410450986853	Hypermethylated
Perceived Eye Age	cg04473653	chr4	163592498	Intergenic	-0.0110038271204034	-3.21260007119245	-3.2492200580712	0.00121222425955943	0.0167434150001246	Hypomethylated
Perceived Eye Age	cg05787790	chr16	86516632	Intergenic	0.00816280847491811	-4.01534142820351	3.2492176394204	0.00121223441342858	0.0167434150001246	Hypermethylated
Perceived Eye Age	cg06923233	chr16	2849060	Intergenic	0.00947485413407546	2.43571131166515	3.2492095459513	0.00121226839163295	0.0167436306127995	Hypermethylated
Perceived Eye Age	cg09030159	chr6	224093	Intergenic	0.00885494792805144	-1.70222190059865	3.24919791367448	0.00121231722809242	0.0167440514353493	Hypermethylated
Perceived Eye Age	cg21859053	chr3	12288864	PPARG;PPARG;PPARG;PPARG;PPARG;PPARG	0.00860442861724035	-3.55152222093319	3.24917115369423	0.00121242958297662	0.0167453495234967	Hypermethylated
Perceived Eye Age	cg07035704	chr8	74704298	MIR2052	-0.00998080180474976	2.02547679912501	-3.24916264407971	0.00121246531360109	0.0167455893000694	Hypomethylated
Perceived Eye Age	cg10311836	chr19	45937306	NOVA2;NOVA2	-0.0103819198215637	2.56164720030221	-3.24914405956335	0.0012125433506511	0.0167461596483074	Hypomethylated
Perceived Eye Age	cg11610373	chrX	139933172	ATP11C;ATP11C;ATP11C	0.0196451944016908	-2.24513340791798	3.24914745749026	0.00121252908228694	0.0167461596483074	Hypermethylated
Perceived Eye Age	cg02944422	chrX	47836829	ZNF81;ZNF81;ZNF81;ZNF81;ZNF81;ZNF81	0.0183080838145137	-2.3271240838129	3.2491227386406	0.00121263288369607	0.0167471424434092	Hypermethylated
Perceived Eye Age	cg00046331	chr1	1982438	Intergenic	-0.0108123221635334	0.580011089103767	-3.24911163868835	0.00121267949819684	0.0167475324884676	Hypomethylated
Perceived Eye Age	cg00031631	NA	NA	Intergenic	0.00596892012039229	1.5733932924649	3.24907860109045	0.00121281825015274	0.0167488267450392	Hypermethylated
Perceived Eye Age	cg01588250	chr8	53514703	LOC100507516	0.00631081635325539	2.81508212302983	3.24907937503548	0.00121281499955502	0.0167488267450392	Hypermethylated
Perceived Eye Age	cg08677240	chr8	21796278	Intergenic	-0.00802572289471251	-0.69490592323378	-3.24907620001649	0.00121282833480335	0.0167488267450392	Hypomethylated
Perceived Eye Age	cg10507508	chr19	30228921	Intergenic	0.00744684911847608	-4.47344685627708	3.24904814663691	0.0012129461663848	0.0167502002144045	Hypermethylated
Perceived Eye Age	cg03949360	chr2	193181978	Intergenic	-0.0116762091675424	2.85265761216039	-3.24903640058219	0.00121299550605499	0.0167506278163001	Hypomethylated
Perceived Eye Age	cg13252152	chr7	102307419	Intergenic	0.0106333230209709	-1.86945815209261	3.24900566342855	0.00121312462722186	0.0167513958386285	Hypermethylated
Perceived Eye Age	cg14711543	chrX	102125620	TCEAL2	0.0205610137910165	-3.15821775095731	3.24900779753436	0.00121311566182223	0.0167513958386285	Hypermethylated
Perceived Eye Age	cg24943998	chr15	27808193	Intergenic	-0.00887826579556365	0.591945414684596	-3.24901027070491	0.00121310527208503	0.0167513958386285	Hypomethylated
Perceived Eye Age	cg25105745	chr1	109598653	MIR197;GNAI3;GNAI3	0.0097736736750409	0.856142009758844	3.24901395389438	0.00121308979923655	0.0167513958386285	Hypermethylated
Perceived Eye Age	cg19011603	chrX	75274231	UPRT;UPRT;UPRT;UPRT;UPRT	0.0174928091457829	-1.90421805583504	3.24898609062677	0.00121320685561649	0.0167522775261354	Hypermethylated
Perceived Eye Age	cg11979818	chr1	166705570	Intergenic	-0.00791663538873652	-1.35354869705834	-3.24895377502421	0.00121334262979698	0.016753898549946	Hypomethylated
Perceived Eye Age	cg21651081	chr8	21731034	Intergenic	0.0125233361107293	2.46392142950458	3.24890259533516	0.00121355769031785	0.0167566142980042	Hypermethylated
Perceived Eye Age	cg01033787	chr17	62723944	Intergenic	0.0104666224170495	0.668210485647453	3.24888519399594	0.00121363081996189	0.016757116415396	Hypermethylated
Perceived Eye Age	cg01234294	chr1	114708614	NRAS	0.00671784847955133	3.5858996802286	3.24888733763822	0.00121362181102135	0.016757116415396	Hypermethylated
Perceived Eye Age	cg02730804	chr5	126464128	GRAMD2B	0.0117277758283689	1.84593464434378	3.24886653803493	0.00121370922672218	0.0167579451833541	Hypermethylated
Perceived Eye Age	cg20347377	chr4	153252346	Intergenic	0.00918636022116803	-0.297791651263924	3.24885180430608	0.00121377115254677	0.016758546373818	Hypermethylated
Perceived Eye Age	cg03133735	chr4	110641114	Intergenic	0.00679065063949557	-0.941425553330428	3.24883181960135	0.00121385515288339	0.0167594523243888	Hypermethylated
Perceived Eye Age	cg23371833	chr3	141414994	Intergenic	0.00992707148287759	2.23837932447395	3.24882453109991	0.00121388578947998	0.0167596214763221	Hypermethylated
Perceived Eye Age	cg03725670	chr2	161452744	Intergenic	-0.0108933563216848	-0.0729090191163697	-3.24881142682229	0.00121394087399791	0.0167598743229136	Hypomethylated
Perceived Eye Age	cg14038731	chr6	110411333	Intergenic	-0.00726452336086853	2.09868878460255	-3.24881204956076	0.00121393825623176	0.0167598743229136	Hypomethylated
Perceived Eye Age	cg20054739	chr6	161444699	Intergenic	0.0110482572155024	-0.462456542064371	3.2487734698031	0.00121410044137565	0.0167615696186405	Hypermethylated
Perceived Eye Age	cg22759811	chr17	59783640	Intergenic	0.00915665137716249	-0.958211494887589	3.24877447886314	0.00121409619914054	0.0167615696186405	Hypermethylated
Perceived Eye Age	cg07786301	chr16	56212293	Intergenic	0.0126236166201298	0.88178736142914	3.2487662030664	0.00121413099219837	0.0167617375415446	Hypermethylated
Perceived Eye Age	cg14038398	chr15	41604382	Intergenic	-0.0100591446798744	-4.31666746406299	-3.24874600099434	0.00121421592951187	0.0167626562830251	Hypomethylated
Perceived Eye Age	cg22327175	chr11	121453225	Intergenic	-0.00904476824835816	-0.433437908919206	-3.24873717743702	0.00121425302888049	0.0167629145878797	Hypomethylated
Perceived Eye Age	cg24703168	chr6	28443532	ZSCAN23	0.00862251522576291	-5.13490694559799	3.24873145326799	0.0012142770971786	0.0167629929920807	Hypermethylated
Perceived Eye Age	cg07396368	chrX	70132206	IGBP1;IGBP1;IGBP1	0.0114007841898606	1.1804893226947	3.24870815998027	0.00121437504255073	0.0167638508947173	Hypermethylated
Perceived Eye Age	cg22575043	chr7	1625316	Intergenic	-0.00887412400482709	1.93041386219819	-3.24870792713604	0.00121437602166859	0.0167638508947173	Hypomethylated
Perceived Eye Age	cg11300596	chr15	48191045	CTXN2;CTXN2	0.00991319258801127	-3.04401231670432	3.24870274819487	0.00121439779948081	0.0167638976626494	Hypermethylated
Perceived Eye Age	cg24497404	NA	NA	Intergenic	0.00330198865631688	-1.00010670874815	3.24867496724453	0.00121451462650363	0.0167652564960277	Hypermethylated
Perceived Eye Age	cg16214693	chr10	124589730	Intergenic	0.00978944311446292	-0.0297414251052398	3.24865308736505	0.0012146066451205	0.01676576507509	Hypermethylated
Perceived Eye Age	cg22472945	chr4	185015324	Intergenic	0.00918241968987158	-0.211478383908019	3.24865643497502	0.00121459256590271	0.01676576507509	Hypermethylated
Perceived Eye Age	cg23826670	chr18	80023411	Intergenic	0.0100208932907323	2.16535440596838	3.24865840449041	0.00121458428267973	0.01676576507509	Hypermethylated
Perceived Eye Age	cg01132048	chr2	44912796	Intergenic	-0.00916068384337664	1.31039107968752	-3.24863868745778	0.00121466720928379	0.0167663471879426	Hypomethylated
Perceived Eye Age	cg04308838	chr18	24071358	Intergenic	0.0119003556067237	-0.385941071571881	3.24861616850839	0.00121476192670096	0.0167673313854556	Hypermethylated
Perceived Eye Age	cg17216458	chr12	5268253	Intergenic	0.00731020346965571	-1.03011742605978	3.2486129894889	0.00121477529859106	0.0167673313854556	Hypermethylated
Perceived Eye Age	cg13645409	chr10	69103984	SRGN;SRGN;SRGN	0.0090981230957376	1.10139930973452	3.24859219771813	0.00121486275824802	0.0167682846763328	Hypermethylated
Perceived Eye Age	cg14901586	chr10	34637872	Intergenic	-0.00864828129363054	2.14452394876009	-3.24854853934031	0.00121504642423759	0.0167705658173443	Hypomethylated
Perceived Eye Age	cg00976369	chr8	28771095	Intergenic	0.00938761359488177	2.70122096576096	3.24853498053829	0.00121510346985563	0.016771099249780302	Hypermethylated
Perceived Eye Age	cg07140852	chr4	139740807	Intergenic	0.00979558197391692	-4.55427164558787	3.2485273505699	0.00121513557232611	0.0167712884010029	Hypermethylated
Perceived Eye Age	cg01027932	chr3	58358421	Intergenic	0.00777899216099114	3.28873079908259	3.24851566177246	0.00121518475351186	0.0167717132631775	Hypermethylated
Perceived Eye Age	cg15352562	chr12	49199006	Intergenic	0.00942102254752995	1.21564589627149	3.24849522147632	0.00121527076148379	0.0167726463800117	Hypermethylated
Perceived Eye Age	cg05061471	chr11	14973015	CALCA;CALCA;CALCA;CALCA;CALCA;CALCA;CALCA	0.0102296084161255	-1.0552459457123	3.24845037982996	0.00121545946435468	0.0167749967981293	Hypermethylated
Perceived Eye Age	cg13302346	chr8	116546680	Intergenic	-0.00997253709960992	2.6457531487258	-3.2484233598105	0.00121557318324896	0.0167763122796943	Hypomethylated
Perceived Eye Age	cg25051831	chr4	30720152	PCDH7;PCDH7;PCDH7;PCDH7	0.0063470189635494	-5.20893037317148	3.24840506689153	0.00121565017807065	0.0167771208945322	Hypermethylated
Perceived Eye Age	cg01540571	chr1	15584594	Intergenic	0.00960884151513289	-3.10337354020202	3.24838963004665	0.00121571515520006	0.0167777636318906	Hypermethylated
Perceived Eye Age	cg04493000	chr22	48499846	Intergenic	-0.0109547011428919	3.30848658611446	-3.24835883524747	0.00121584478699433	0.0167792986182259	Hypomethylated
Perceived Eye Age	cg12863172	chr10	80173603	Intergenic	0.0128199684294091	-3.35817516343491	3.24828206122003	0.0012161680256872	0.0167835053948367	Hypermethylated
Perceived Eye Age	cg19610905	chr11	61828861	Intergenic	0.0125899851379119	-5.04379089500021	3.24826752192944	0.00121622924885286	0.0167840962012428	Hypermethylated
Perceived Eye Age	cg03461641	chr4	26452568	Intergenic	0.0121302219647847	0.280245204562603	3.24824464413706	0.00121632559020088	0.0167850661283418	Hypermethylated
Perceived Eye Age	cg04348670	chr2	237085715	COPS8;COPS8	-0.0071653848341465	-4.95254060960254	-3.24824208697391	0.00121633635918515	0.0167850661283418	Hypomethylated
Perceived Eye Age	cg18457434	chr11	77192557	Intergenic	-0.00906719810101093	1.9338780473066	-3.24823378561422	0.00121637131931957	0.0167852944680564	Hypomethylated
Perceived Eye Age	cg24016126	chr14	55716221	Intergenic	0.00943937688927958	-1.55621883362799	3.24821796685491	0.00121643794061383	0.0167859597018583	Hypermethylated
Perceived Eye Age	cg26556940	chr22	50294095	Intergenic	0.0105881644526073	-2.20245322182651	3.24818462999391	0.00121657835110537	0.0167876431374129	Hypermethylated
Perceived Eye Age	cg27096298	chr5	93569169	Intergenic	0.0101992959746104	0.976224696145014	3.24816349048437	0.00121666739572293	0.0167886177317234	Hypermethylated
Perceived Eye Age	cg01054502	chr16	11345337	RMI2;RMI2;LOC105371083	-0.00787609219053232	-5.59476138622343	-3.24813713988437	0.00121677839913357	0.0167896673803678	Hypomethylated
Perceived Eye Age	cg13547855	chr1	46772750	Intergenic	0.00849783692611601	0.0249430710624062	3.24813668868056	0.00121678029993705	0.0167896673803678	Hypermethylated
Perceived Eye Age	cg11206906	chr19	6202114	Intergenic	0.0090802967503407	-0.384959640101549	3.24810226899162	0.0012169253091761	0.0167914141124461	Hypermethylated
Perceived Eye Age	cg13182547	chr2	137940218	Intergenic	0.0115177413416665	2.76100989233587	3.24809506995314	0.00121695564055741	0.0167915784642528	Hypermethylated
Perceived Eye Age	cg01334682	chr6	21666708	Intergenic	0.00946275102444663	-4.23091372860942	3.24807684945315	0.00121703241128801	0.0167923835724632	Hypermethylated
Perceived Eye Age	cg11934874	chr1	64080874	Intergenic	0.0111801109165323	0.95364905733163	3.24806406785189	0.00121708626829596	0.0167928725018652	Hypermethylated
Perceived Eye Age	cg24206615	chr19	15612792	Intergenic	-0.0102048067460343	-0.0590728062942507	-3.24805203784734	0.00121713696036465	0.016793317748554	Hypomethylated
Perceived Eye Age	cg20582223	chr15	70800464	Intergenic	0.0105806478813077	0.323923687584052	3.24803469383489	0.00121721004805545	0.0167940719783016	Hypermethylated
Perceived Eye Age	cg03670505	chr12	92218559	Intergenic	0.0141506242206587	-2.01149138598995	3.24801686159003	0.00121728519739377	0.0167946004395238	Hypermethylated
Perceived Eye Age	cg03863352	chr1	158354012	CD1E;CD1E;CD1E;CD1E;CD1E;CD1E;CD1E;CD1E;CD1E;CD1E;CD1E;CD1E;CD1E	-0.00983340205069812	-0.666960804442294	-3.2480179112598	0.00121728077371576	0.0167946004395238	Hypomethylated
Perceived Eye Age	cg06490962	chr21	35664936	Intergenic	0.0105805109788057	-0.302659610402066	3.24801158818642	0.00121730742159872	0.0167946528745624	Hypermethylated
Perceived Eye Age	cg01877422	chr1	206791079	Intergenic	0.00868787580760875	3.27262635292831	3.2479967311936	0.00121737003685211	0.0167952625570367	Hypermethylated
Perceived Eye Age	cg08242419	chr9	127825422	Intergenic	0.0118866454117422	-0.697092538219748	3.24797140422799	0.00121747678500091	0.0167964810846936	Hypermethylated
Perceived Eye Age	cg02868743	chr1	218494585	Intergenic	0.00981670935022985	-0.626364463850619	3.24793769356419	0.00121761888221982	0.0167981872488338	Hypermethylated
Perceived Eye Age	cg17326429	chr5	5267195	Intergenic	0.00768870126662552	-0.381287592185801	3.24789525544182	0.00121779778925687	0.0168003729817913	Hypermethylated
Perceived Eye Age	cg19349999	chr13	50913391	Intergenic	-0.0079934157848191	0.59841105381198	-3.24789136884269	0.001217814175268	0.0168003729817913	Hypomethylated
Perceived Eye Age	cg03553781	chrX	52868049	XAGE3;XAGE3;XAGE3	0.0101302945046475	1.63879360789954	3.24786554261604	0.00121792306454916	0.0168016208959234	Hypermethylated
Perceived Eye Age	cg07790338	chr2	236309632	Intergenic	0.00904792052035621	-0.173486293006491	3.24785262936233	0.00121797751316113	0.0168018634924929	Hypermethylated
Perceived Eye Age	cg07813214	chr2	223838515	AP1S3;AP1S3;AP1S3	0.00924988273499984	1.43242951195634	3.24785428769941	0.00121797052067245	0.0168018634924929	Hypermethylated
Perceived Eye Age	cg02571142	chr8	42377285	DKK4	0.0113727189664824	-2.47126000426132	3.24782528413599	0.00121809282148653	0.016802691335432	Hypermethylated
Perceived Eye Age	cg11716272	chr2	5697216	SOX11;SOX11	0.00704681343600022	-3.99610340414307	3.24782738352395	0.001218083968508	0.016802691335432	Hypermethylated
Perceived Eye Age	cg20650194	chr1	235589031	Intergenic	-0.00896918826827431	1.58240897550435	-3.24782963885115	0.00121807445801048	0.016802691335432	Hypomethylated
Perceived Eye Age	cg24813323	chr12	62848747	Intergenic	-0.0110280353896159	0.586903127809029	-3.24781677661438	0.00121812869774558	0.016802931955677	Hypomethylated
Perceived Eye Age	cg05808305	chr11	2744721	Intergenic	0.00946697981697547	3.52397416914043	3.24779540282304	0.00121821883544044	0.0168039210424417	Hypermethylated
Perceived Eye Age	cg11939320	chr8	135592566	Intergenic	0.0110085206111986	1.10527691495229	3.24776572170451	0.00121834401709027	0.0168053934828203	Hypermethylated
Perceived Eye Age	cg08358816	chr6	166164600	Intergenic	0.00853146270652379	1.05430640113187	3.24775715095277	0.00121838016689366	0.0168056378243693	Hypermethylated
Perceived Eye Age	cg01004805	chrX	72238830	Intergenic	0.0150180550624078	-3.33381594478897	3.24775107904087	0.00121840577766593	0.0168057367913678	Hypermethylated
Perceived Eye Age	cg04939244	chr4	38109973	TBC1D1	0.00930573391923902	0.794104825653961	3.24773661085901	0.00121846680514969	0.0168063242584105	Hypermethylated
Perceived Eye Age	cg25135563	chr1	8320939	Intergenic	0.0108483778067871	4.50709304377148	3.24772707623778	0.00121850702418516	0.0168066247008928	Hypermethylated
Perceived Eye Age	cg19627788	chrX	49250374	CCDC22;CCDC22	-0.00837875836521926	2.10298622550523	-3.24772109297761	0.00121853226346108	0.0168067185245696	Hypomethylated
Perceived Eye Age	cg21787200	chr2	148826052	Intergenic	-0.00381440632250753	-1.14383408915411	-3.24766941627146	0.00121875027222303	0.0168094710960777	Hypomethylated
Perceived Eye Age	cg24746444	chr20	64075412	Intergenic	-0.00815730309861546	1.96433111365314	-3.24765622671929	0.00121880592083137	0.0168099842846773	Hypomethylated
Perceived Eye Age	cg09853240	chr6	96468614	Intergenic	0.0115145578798812	0.445521894088344	3.24764959295755	0.00121883391051052	0.0168100888400814	Hypermethylated
Perceived Eye Age	cg21189358	chr1	206635612	DYRK3;DYRK3;DYRK3;DYRK3	-0.00474568624497999	-6.4428039382955	-3.24764568896307	0.00121885038282325	0.0168100888400814	Hypomethylated
Perceived Eye Age	cg16726039	chr12	132836576	CHFR;CHFR	0.0151449891333959	1.72609756363572	3.24755177348807	0.00121924670703618	0.0168153004402627	Hypermethylated
Perceived Eye Age	cg18881372	chr8	73435735	Intergenic	0.00928504379267905	0.228554923488517	3.24753738834577	0.0012193074230094	0.0168158833953661	Hypermethylated
Perceived Eye Age	cg04392563	chr2	239696288	Intergenic	0.00982195483951994	3.41058568246809	3.24752307400464	0.00121936784292708	0.0168164622498898	Hypermethylated
Perceived Eye Age	cg16227684	chrX	154436516	ATP6AP1;ATP6AP1;GDI1	0.0193192068455225	-1.00327894512784	3.24748154233344	0.0012195431611379	0.0168186256403946	Hypermethylated
Perceived Eye Age	cg19638274	chr14	68682809	Intergenic	-0.00932723495149622	0.0101924966200484	-3.24746224620134	0.00121962462410189	0.0168194946345562	Hypomethylated
Perceived Eye Age	cg26332985	chr10	102522461	Intergenic	0.00752743015676517	2.23254440718096	3.24744322488876	0.00121970493178306	0.0168203476704911	Hypermethylated
Perceived Eye Age	cg01550216	chr4	122609707	Intergenic	0.00868342247776106	0.0912580243710078	3.24742987470205	0.00121976129898355	0.0168206160735723	Hypermethylated
Perceived Eye Age	cg15292470	chrX	115232001	Intergenic	-0.0125506796424939	0.630094158492175	-3.2474317251987	0.00121975348566682	0.0168206160735723	Hypomethylated
Perceived Eye Age	cg09257208	chr21	15660339	Intergenic	0.00918641800292257	-0.195648584535523	3.24737975471826	0.00121997293725593	0.0168232800868885	Hypermethylated
Perceived Eye Age	cg02190235	chr12	93002983	Intergenic	0.00943742849133816	-0.818499884104952	3.24736065721294	0.00122005358794506	0.0168241377439107	Hypermethylated
Perceived Eye Age	cg25873355	chr2	128444277	Intergenic	-0.00925636352081274	1.82939323925988	-3.24735177324466	0.00122009110752003	0.0168244006201024	Hypomethylated
Perceived Eye Age	cg16624749	chr19	29421794	Intergenic	-0.00837956435906666	1.64000666065722	-3.24732595325056	0.00122020015890714	0.0168256498586642	Hypomethylated
Perceived Eye Age	cg25107417	chr1	109776400	Intergenic	-0.00984208500183326	2.13873150250561	-3.24731439402138	0.00122024898252249	0.0168260685759557	Hypomethylated
Perceived Eye Age	cg06120302	chr9	98118084	Intergenic	-0.00978425124788388	-0.546164552459705	-3.24730431829283	0.00122029154163585	0.0168264009003844	Hypomethylated
Perceived Eye Age	cg27435491	chrX	154516258	FAM3A;FAM3A;FAM3A;FAM3A;FAM3A;FAM3A;FAM3A	0.0237656366171525	-2.41770057645358	3.2472956062818	0.0012203283416174	0.0168266538042322	Hypermethylated
Perceived Eye Age	cg16371344	chr11	58031328	OR6Q1	0.00855664987928868	2.09797192124354	3.24725281492	0.00122050910943885	0.0168288917894221	Hypermethylated
Perceived Eye Age	cg12368048	chr2	10300967	Intergenic	0.00837594661901518	2.2378628194551	3.24724765640839	0.00122053090272837	0.0168289377325053	Hypermethylated
Perceived Eye Age	cg11603759	chr11	72240670	Intergenic	0.00954858124120374	-0.503718586566156	3.247214683225	0.00122067021384791	0.0168303494447475	Hypermethylated
Perceived Eye Age	cg23387401	chr17	4678909	Intergenic	0.0096188816843221	-1.5112648402123	3.24721698162545	0.00122066050266928	0.0168303494447475	Hypermethylated
Perceived Eye Age	cg08852245	chr4	174217634	Intergenic	0.0078199785851084	-6.07698248898411	3.24719319212832	0.00122076102127552	0.0168313469020258	Hypermethylated
Perceived Eye Age	cg00114346	chr7	157415192	Intergenic	-0.0127521953954973	0.708012850273724	-3.24717129886609	0.00122085353442295	0.0168318586928005	Hypomethylated
Perceived Eye Age	cg08568155	chr8	126556894	LRATD2;LRATD2	0.00870171229615459	-6.50583440205087	3.24717357800705	0.00122084390328045	0.0168318586928005	Hypermethylated
Perceived Eye Age	cg17620123	NA	NA	Intergenic	0.00395285936722151	0.434339509435708	3.2471781368662	0.00122082463876718	0.0168318586928005	Hypermethylated
Perceived Eye Age	cg25362308	chr20	49313837	Intergenic	0.0104490282295156	1.14715060808732	3.24714862133586	0.00122094936845049	0.016832925367394	Hypermethylated
Perceived Eye Age	cg11194925	chr14	36660397	PAX9	0.0107393162489101	-1.2056348945562	3.24710348421883	0.00122114013621053	0.0168353008176948	Hypermethylated
Perceived Eye Age	cg08846292	chr5	168366433	Intergenic	0.010751963518553	-0.684446934215226	3.24706412939965	0.00122130648814843	0.0168370849548015	Hypermethylated
Perceived Eye Age	cg27734972	chrX	151722761	FATE1;FATE1	0.00998416185176453	0.419003523453063	3.24706579245304	0.00122129945803461	0.0168370849548015	Hypermethylated
Perceived Eye Age	cg10307436	chrX	48688918	WAS	0.015218372579801	1.8673000031345801	3.24704849750471	0.0012213725696379	0.0168377413198009	Hypermethylated
Perceived Eye Age	cg04478861	chr9	880924	Intergenic	0.0121954807945672	-0.387815023891067	3.24704008130497	0.00122140814922957	0.0168379771746645	Hypermethylated
Perceived Eye Age	cg14131876	chr20	51258932	Intergenic	0.00914135755758131	-0.191409714594444	3.24702849300034	0.00122145714050492	0.0168383979091654	Hypermethylated
Perceived Eye Age	cg05747535	chr7	11193258	Intergenic	0.0104010932575245	-1.99390574410891	3.24702387661894	0.00122147665744806	0.0168384123186671	Hypermethylated
Perceived Eye Age	cg15595573	chr8	144700034	Intergenic	0.00878727360333893	-4.52267167672054	3.24701051545417	0.00122153314684534	0.0168389363960997	Hypermethylated
Perceived Eye Age	cg16611662	chr21	32364625	Intergenic	0.0078650373804124	-1.14262854714591	3.24700115745428	0.00122157271278296	0.0168392271699056	Hypermethylated
Perceived Eye Age	cg00163095	chr2	106961010	Intergenic	0.0102313871296531	-0.755768646080369	3.24699298026492	0.00122160728718513	0.0168393750481523	Hypermethylated
Perceived Eye Age	cg00465267	chr20	51497408	Intergenic	0.0089886123593946	0.0296293445285013	3.24698712261537	0.0012216320547765	0.0168393750481523	Hypermethylated
Perceived Eye Age	cg27072488	chr11	17404655	ABCC8;ABCC8;ABCC8;ABCC8;ABCC8;ABCC8	0.00878385377809546	2.46238032924786	3.24698551350889	0.00122163885855812	0.0168393750481523	Hypermethylated
Perceived Eye Age	cg25374187	chr6	159966767	Intergenic	0.00969273630535238	1.13546915215702	3.24695725396304	0.00122175835405487	0.0168407675500785	Hypermethylated
Perceived Eye Age	cg13649428	chr9	39809717	GLIDR	0.0291369815346508	-3.71494469909884	3.24693871948995	0.00122183673295363	0.01684159326558	Hypermethylated
Perceived Eye Age	cg10159951	chr11	35420334	SLC1A2;SLC1A2;SLC1A2	0.012054698847066	-0.638758739239461	3.2469279165092	0.0012218824189314	0.0168419683291674	Hypermethylated
Perceived Eye Age	cg04445557	chr14	96364595	GSKIP;ATG2B	-0.00732154709921686	-1.72594885545367	-3.24690784967734	0.0012219672860794	0.0168428834317808	Hypomethylated
Perceived Eye Age	cg01492656	chr4	40055621	N4BP2;N4BP2	-0.0100176618645994	-3.98535338095442	-3.24688593044119	0.00122205999369664	0.0168439065735365	Hypomethylated
Perceived Eye Age	cg05895306	chr13	23817333	Intergenic	0.0084814748273154	-0.849969596276482	3.24685047007513	0.00122220998743637	0.016845719258932	Hypermethylated
Perceived Eye Age	cg26935493	NA	NA	Intergenic	0.00377259621957542	-1.9213845203623101	3.24684546773266	0.00122223114820734	0.016845756211658	Hypermethylated
Perceived Eye Age	cg19205376	chr11	48015936	Intergenic	0.00946540113620945	-1.57738851639001	3.24679639259855	0.00122243876246693	0.0168483629738374	Hypermethylated
Perceived Eye Age	cg07335189	chr11	1462743	Intergenic	0.0145020349336913	3.8075491847814402	3.2467866016876	0.0012224801872013	0.0168486791709977	Hypermethylated
Perceived Eye Age	cg14391978	chr6	84537414	Intergenic	-0.00952188679934536	0.9943322779454	-3.24677065354908	0.0012225476655639	0.0168493544340167	Hypomethylated
Perceived Eye Age	cg06263834	chr15	74434128	SEMA7A;SEMA7A;SEMA7A	0.0110666351508139	-3.65134321095795	3.24675982025016	0.00122259350443276	0.0168497314420394	Hypermethylated
Perceived Eye Age	cg05624017	chr11	116216913	Intergenic	-0.0112535772362447	0.906165679929777	-3.24670086459249	0.00122284299101899	0.016852660272932	Hypomethylated
Perceived Eye Age	cg19394971	chr14	36973532	Intergenic	-0.0101604268462075	1.06238376182686	-3.24670497859888	0.00122282557997464	0.016852660272932	Hypomethylated
Perceived Eye Age	cg11107116	chr15	100263876	Intergenic	0.00909201206376881	2.43446925763027	3.24668554451996	0.00122290782970414	0.0168531256687542	Hypermethylated
Perceived Eye Age	cg14344493	chr9	130782558	Intergenic	0.00896817646846595	-0.457145968650315	3.24668414898041	0.00122291373616258	0.0168531256687542	Hypermethylated
Perceived Eye Age	cg25369553	chr1	61056701	Intergenic	-0.00659923190515593	-1.10288675087847	-3.2466536610949	0.00122304277917356	0.0168546492205212	Hypomethylated
Perceived Eye Age	cg00380376	chr9	17735533	Intergenic	-0.0107077659194335	-0.0363382621195124	-3.24662043938961	0.00122318340769805	0.0168562590179322	Hypomethylated
Perceived Eye Age	cg11151402	chr5	160393332	ZBED8;ZBED8;ZBED8;ZBED8	0.0116302438955033	1.47378260535568	3.24661732891129	0.00122319657521689	0.0168562590179322	Hypermethylated
Perceived Eye Age	cg04640885	chr2	144515778	Intergenic	0.0078123541671775	-1.42707719861016	3.24661091641269	0.001223223721519	0.0168563782869841	Hypermethylated
Perceived Eye Age	cg15612444	chrX	111681161	ALG13;ALG13;ALG13;ALG13;ALG13;ALG13;ALG13;ALG13;ALG13;ALG13;ALG13;ALG13;ALG13;ALG13;ALG13;ALG13;ALG13;ALG13;ALG13;ALG13	0.0204669358599843	-3.43690024972333	3.24659987919355	0.00122327044715247	0.0168567673572264	Hypermethylated
Perceived Eye Age	cg02584187	chr13	48000993	Intergenic	-0.00844184307893929	-5.76439648321332	-3.2465776898055	0.00122336439005389	0.0168575522369822	Hypomethylated
Perceived Eye Age	cg04316653	chr19	55538457	SBK2	0.00895328507137489	2.78195558123185	3.24657774891148	0.00122336413980884	0.0168575522369822	Hypermethylated
Perceived Eye Age	cg13232141	chr8	141312455	Intergenic	-0.0107444612993194	1.36754806176454	-3.24655925940268	0.00122344242366867	0.0168583726788283	Hypomethylated
Perceived Eye Age	cg11813976	chr8	26043819	Intergenic	0.00812922659812277	-2.99040614629445	3.24652423789553	0.00122359071607396	0.0168601612092433	Hypermethylated
Perceived Eye Age	cg20368818	chr11	33778510	Intergenic	0.00884752945057352	0.537765748592914	3.24645501600925	0.00122388387290282	0.016863945778387	Hypermethylated
Perceived Eye Age	cg02432121	chr7	134091093	Intergenic	-0.00389287410768138	0.19404001034142	-3.24644804109938	0.00122391341546673	0.0168640979363216	Hypomethylated
Perceived Eye Age	cg23323203	chr11	117817623	DSCAML1	-0.0102504474804037	-1.39451196667982	-3.24642239022696	0.00122402206663914	0.0168653400974457	Hypomethylated
Perceived Eye Age	cg18088359	chr12	48813109	CACNB3	0.00811534673146604	3.9079506619966	3.2464176928484	0.00122404196461711	0.0168653593425887	Hypermethylated
Perceived Eye Age	cg17708960	chr2	36498188	Intergenic	0.0109767204111145	0.852135199010839	3.24638018300289	0.00122420086612451	0.0168672938066501	Hypermethylated
Perceived Eye Age	cg21864845	chr1	1273046	Intergenic	0.00681779647560019	-4.19619007896997	3.24634088835212	0.00122436734901014	0.0168693326684602	Hypermethylated
Perceived Eye Age	cg16443812	chr22	50548865	KLHDC7B	0.00966958704110263	-0.913667277833617	3.24626082358737	0.00122470663084746	0.016873571265137	Hypermethylated
Perceived Eye Age	cg23007047	chr17	78185201	Intergenic	-0.0101355838436659	1.55548099325309	-3.24625955562938	0.00122471200463649	0.016873571265137	Hypomethylated
Perceived Eye Age	cg08607984	chr17	73724202	Intergenic	-0.00966217856002873	0.597096275894208	-3.24625514798952	0.0012247306850203	0.0168735736091711	Hypomethylated
Perceived Eye Age	cg03184904	chr17	44288805	Intergenic	-0.00879284993015814	0.344446386857983	-3.24623283736116	0.00122482524558962	0.0168746213670856	Hypomethylated
Perceived Eye Age	cg03051146	chr2	461270	Intergenic	-0.00838071998506843	0.320920454088897	-3.24622540510412	0.00122485674770249	0.0168748003396048	Hypomethylated
Perceived Eye Age	cg15110538	chr17	7675305	TP53;TP53;TP53;TP53;TP53;TP53	0.00799280270088202	3.5590540898086	3.24621121452397	0.00122491689749758	0.0168753739786731	Hypermethylated
Perceived Eye Age	cg05768141	chr1	160070057	KCNJ10;KCNJ10	0.00990160802281062	-3.99555018963189	3.24618303761274	0.00122503633943833	0.0168767644411309	Hypermethylated
Perceived Eye Age	cg17586365	chr10	12195913	CDC123;NUDT5;NUDT5;NUDT5	-0.00598030151292075	-5.20208963955294	-3.2461773055918	0.0012250606387974	0.0168768441456088	Hypomethylated
Perceived Eye Age	cg08887476	chr22	39642744	Intergenic	-0.00904512861936275	2.38333458083665	-3.24616675709522	0.00122510535747374	0.0168769500962025	Hypomethylated
Perceived Eye Age	cg12815941	chr12	80716874	MYF5	0.00871039020662909	-1.38583493724307	3.24617011388431	0.00122509112673552	0.0168769500962025	Hypermethylated
Perceived Eye Age	cg04936377	chr19	3855627	Intergenic	-0.00890681885677525	3.50320463685254	-3.24615530541171	0.00122515390677812	0.0168773638544542	Hypomethylated
Perceived Eye Age	cg05508000	chr3	129482014	Intergenic	0.00906766834728557	-1.41213472899348	3.24613835584046	0.00122522576759409	0.0168780143866126	Hypermethylated
Perceived Eye Age	cg22413256	chr1	220154436	Intergenic	0.00921898393198406	0.302737199265027	3.24613543294142	0.001225238160155	0.0168780143866126	Hypermethylated
Perceived Eye Age	cg03875996	chr4	158521630	RXFP1;RXFP1;RXFP1;RXFP1;RXFP1;RXFP1;RXFP1;RXFP1;RXFP1;RXFP1;RXFP1;RXFP1;RXFP1;RXFP1	0.0112309304957586	1.02114795458075	3.24612918997403	0.00122526462959108	0.0168781239579702	Hypermethylated
Perceived Eye Age	cg02105168	chr1	231092125	Intergenic	0.0108483962548838	-1.16885021182205	3.2461138490411	0.00122532967556271	0.016878764913028	Hypermethylated
Perceived Eye Age	cg03175653	chr18	77249842	GALR1	0.00789822343543407	-2.90058568573885	3.24607702561594	0.00122548582092706	0.0168806421951382	Hypermethylated
Perceived Eye Age	cg15701178	chr4	95549992	UNC5C	0.00947812097291813	-4.29650560387144	3.24607297584693	0.001225502994616	0.0168806421951382	Hypermethylated
Perceived Eye Age	cg24058451	chr15	45684877	Intergenic	0.0118848900396491	0.397350479792642	3.24604011733875	0.0012256423445764	0.0168823065649585	Hypermethylated
Perceived Eye Age	cg20975401	chr2	143776713	Intergenic	0.00910739975662285	-0.385343356226917	3.24600710969109	0.00122578234178933	0.0168838807229386	Hypermethylated
Perceived Eye Age	cg21644428	chr16	67632911	Intergenic	0.00816424295230547	0.651316245323282	3.24600443887123	0.00122579367033669	0.0168838807229386	Hypermethylated
Perceived Eye Age	cg15356007	chr3	11725863	Intergenic	0.0111723443587074	2.82354728166303	3.24598857275802	0.00122586097002737	0.0168845525747934	Hypermethylated
Perceived Eye Age	cg07739022	chr1	44987322	EIF2B3;EIF2B3;EIF2B3	0.00687144092863551	2.6805857071601	3.24597727834313	0.00122590887991418	0.0168849573424418	Hypermethylated
Perceived Eye Age	cg09090899	chr16	29963070	TMEM219;TMEM219;TMEM219	-0.0100962572764521	0.812780391770214	-3.24596174469636	0.00122597477507025	0.0168856098127754	Hypomethylated
Perceived Eye Age	cg17305840	chr4	161004931	Intergenic	0.00792690498814788	-0.877945859968613	3.24595085054525	0.00122602099101543	0.0168859912215551	Hypermethylated
Perceived Eye Age	cg07589691	chr1	109466660	SYPL2;SYPL2	0.00823879385598159	-5.13944829725522	3.24591734829069	0.00122616312677475	0.0168876937027713	Hypermethylated
Perceived Eye Age	cg14523847	chr7	153887512	DPP6;DPP6;DPP6;DPP6;DPP6	0.0097734914885335	-3.0092063443475	3.24590454608206	0.00122621744510632	0.0168881866593645	Hypermethylated
Perceived Eye Age	cg19436684	chr20	61303118	Intergenic	-0.00749566445738832	1.5416157653379	-3.2458866949378	0.00122629318922183	0.0168889746850811	Hypomethylated
Perceived Eye Age	cg13039140	chr8	143130525	Intergenic	-0.0094511208831538	0.482027476804688	-3.24587156042839	0.00122635740978737	0.0168893488180262	Hypomethylated
Perceived Eye Age	cg16267431	chr11	44775762	Intergenic	-0.00946490924504302	-0.207255097494475	-3.24587320447476	0.00122635043342193	0.0168893488180262	Hypomethylated
Perceived Eye Age	cg06721573	chrX	24465117	PDK3;PDK3	0.0253043491548868	-2.16437413432031	3.24586700434741	0.00122637674330618	0.0168893599175587	Hypermethylated
Perceived Eye Age	cg00104845	chr5	141512803	PCDHGA1;PCDHGA1;PCDHGA10;PCDHGA10;PCDHGA11;PCDHGA11;PCDHGA11;PCDHGA11;PCDHGA12;PCDHGA12;PCDHGA2;PCDHGA2;PCDHGA3;PCDHGA3;PCDHGA4;PCDHGA4;PCDHGA5;PCDHGA5;PCDHGA6;PCDHGA6;PCDHGA7;PCDHGA7;PCDHGA8;PCDHGA8;PCDHGA9;PCDHGA9;PCDHGB1;PCDHGB1;PCDHGB2;PCDHGB2;PCDHGB3;PCDHGB3;PCDHGB4;PCDHGB4;PCDHGB5;PCDHGB5;PCDHGB6;PCDHGB6;PCDHGB7;PCDHGB7;PCDHGC3;PCDHGC3;PCDHGC3;PCDHGC3;PCDHGC4;PCDHGC4;PCDHGC4;PCDHGC4;PCDHGC5;PCDHGC5	0.00802606425432499	-6.39059656359449	3.24584307365764	0.00122647829671328	0.0168903514968606	Hypermethylated
Perceived Eye Age	cg07918978	chr3	53256327	TKT;TKT;TKT;TKT	0.0101375900053375	0.517483093819827	3.24584130524142	0.00122648580155685	0.0168903514968606	Hypermethylated
Perceived Eye Age	cg14912020	chr13	21617267	Intergenic	0.00953047326689079	0.922197525507814	3.24580229006502	0.00122665138583154	0.0168923766190243	Hypermethylated
Perceived Eye Age	cg09454187	chr15	25864467	ATP10A	-0.00728706073875181	2.27275760450679	-3.24579181844234	0.00122669583195759	0.0168927334959197	Hypomethylated
Perceived Eye Age	cg19395514	chr3	134453763	Intergenic	0.00888121396087409	1.69207328701467	3.24577030404592	0.00122678715310061	0.0168937358645173	Hypermethylated
Perceived Eye Age	cg00644823	chr1	90835904	LINC02609	0.0100825025593988	-3.4375462384396	3.24573137387628	0.00122695241414836	0.016895694959788	Hypermethylated
Perceived Eye Age	cg23133307	chr8	104423967	Intergenic	0.00799245987344068	-0.931903723778278	3.24571932737234	0.00122700355649853	0.016895694959788	Hypermethylated
Perceived Eye Age	cg23606088	chr16	68927269	Intergenic	0.00948374712079553	-0.342420399620631	3.24572391987242	0.00122698405921934	0.016895694959788	Hypermethylated
Perceived Eye Age	cg27257683	chr16	58249856	CCDC113;CCDC113	-0.00613993173107927	-4.97456301547004	-3.24572117305992	0.00122699572066977	0.016895694959788	Hypomethylated
Perceived Eye Age	cg15693299	chr12	7763775	NANOGNB	-0.00961713012730569	2.93493178557224	-3.24570511835218	0.00122706388215309	0.0168962704101555	Hypomethylated
Perceived Eye Age	cg14880776	chr10	32253322	Intergenic	-0.010977368095694	1.28459182818633	-3.2456980586559	0.00122709385574016	0.0168964279113577	Hypomethylated
Perceived Eye Age	cg02493554	chr2	18098563	Intergenic	-0.0102157116615264	1.58954021818938	-3.24569245243465	0.00122711765874273	0.0168965004434278	Hypomethylated
Perceived Eye Age	cg13917925	chr3	35659669	Intergenic	-0.0090928611062381	0.786761059222193	-3.24567281577962	0.00122720103580221	0.0168973932515155	Hypomethylated
Perceived Eye Age	cg12130211	chr2	44938807	Intergenic	0.00907265620904411	-3.85906524480039	3.24565068336432	0.00122729501612244	0.0168984320272618	Hypermethylated
Perceived Eye Age	cg08983124	chr12	122226631	DIABLO;DIABLO;LOC101593348;DIABLO;DIABLO;DIABLO;DIABLO;DIABLO;DIABLO	-0.00597549663581466	-5.21469311937045	-3.24562561343829	0.00122740147796674	0.0168996426251744	Hypomethylated
Perceived Eye Age	cg27299828	chr21	34179816	LINC00310;LINC00310	0.0124740978041497	0.688791105147284	3.2456195837101	0.00122742708506068	0.0168997399438076	Hypermethylated
Perceived Eye Age	cg08872321	chr8	1360063	Intergenic	-0.0107867263028655	4.1096670404363	-3.24560393427244	0.00122749354751433	0.0169003997650336	Hypomethylated
Perceived Eye Age	cg18906919	chr16	30523110	ITGAL;ITGAL;ITGAL;ITGAL	-0.00857541700166275	2.49396065474957	-3.24557636237382	0.001227610652224	0.0169017568094601	Hypomethylated
Perceived Eye Age	cg04655481	chr9	123034530	GPR21;GPR21	0.010207252026309	-1.19284875180654	3.24553748213001	0.00122777580385882	0.0169037753134921	Hypermethylated
Perceived Eye Age	cg05395601	chr3	118824174	Intergenic	0.0215516151486957	2.07581823717415	3.2455008762187	0.0012279313136042	0.0169056590963006	Hypermethylated
Perceived Eye Age	cg15991698	chr5	152690635	Intergenic	0.00807227110919919	-1.72030585737879	3.24549654376895	0.00122794971998437	0.0169056590963006	Hypermethylated
Perceived Eye Age	cg01088600	chr20	34981119	Intergenic	-0.00789107238258428	2.65952300476928	-3.24548030702435	0.00122801870394349	0.016906353492325	Hypomethylated
Perceived Eye Age	cg10431430	chr13	89897772	Intergenic	-0.00953227595161247	2.00242985741499	-3.24545027388247	0.00122814631317622	0.0169078549598306	Hypomethylated
Perceived Eye Age	cg16333374	chr2	88280478	Intergenic	-0.00909804181828824	2.59620874812524	-3.24543130382522	0.00122822692227119	0.0169084764858049	Hypomethylated
Perceived Eye Age	cg17741572	chr6	31946528	CFB	-0.0103627518771809	1.86500269377739	-3.24543091926664	0.00122822855641912	0.0169084764858049	Hypomethylated
Perceived Eye Age	cg00190799	chr1	9388936	Intergenic	0.0124903248051686	-1.78184931257687	3.24537757043935	0.0012284552770814	0.0169113422556082	Hypermethylated
Perceived Eye Age	cg01904517	chr5	43510520	Intergenic	-0.00352138791663341	0.344177027127421	-3.24536808620435	0.00122849558702773	0.0169116417829133	Hypomethylated
Perceived Eye Age	cg11048570	chr7	55064597	Intergenic	0.0108156269554405	1.94249664144147	3.24532911798268	0.00122866122282045	0.016913666528219	Hypermethylated
Perceived Eye Age	cg12992297	chr13	49935829	Intergenic	-0.00618790617931502	-3.88268712877362	-3.24528441720534	0.00122885125049562	0.0169159252875869	Hypomethylated
Perceived Eye Age	cg14393161	chr15	63047886	TPM1-AS;TPM1;TPM1;TPM1;TPM1;TPM1;TPM1;TPM1;TPM1	-0.00855230690325108	0.169207128943394	-3.24528179007926	0.00122886241952937	0.0169159252875869	Hypomethylated
Perceived Eye Age	cg19085414	chr17	18997184	Intergenic	-0.00860354656558276	2.82398540851509	-3.2452639294113	0.00122893835533915	0.0169167151285817	Hypomethylated
Perceived Eye Age	cg04239375	chr9	104764497	Intergenic	0.00604991704701364	-3.23919250146385	3.24523810768529	0.00122904814579113	0.016917970958267	Hypermethylated
Perceived Eye Age	cg18173235	chr2	118854806	Intergenic	0.0162328194559687	-4.21067937913815	3.24522141812924	0.00122911911233354	0.016918692343088	Hypermethylated
Perceived Eye Age	cg07404223	chr16	84806958	Intergenic	-0.0100844974709031	2.66610905114956	-3.2451952811482	0.00122923025839095	0.0169199667644735	Hypomethylated
Perceived Eye Age	cg11187916	chr1	145872365	ANKRD35;ANKRD35	0.00840796975313231	-0.299226473873771	3.24517462422622	0.0012293181073831	0.0169209204754599	Hypermethylated
Perceived Eye Age	cg15819717	chr12	53999316	HOXC9	-0.00993459474103798	-2.24632781693914	-3.24512389913234	0.00122953385383608	0.0169236345726867	Hypomethylated
Perceived Eye Age	cg06284326	chr1	25870572	Intergenic	0.0238779032924384	-1.85616047805013	3.24509748480803	0.00122964621440854	0.0169249255783801	Hypermethylated
Perceived Eye Age	cg26583710	chrX	634131	Intergenic	0.00841277768206337	-3.9520156564555	3.24506492893792	0.00122978471280474	0.016926576302258	Hypermethylated
Perceived Eye Age	cg14954044	chr13	40666783	FOXO1	-0.00651557205269554	-5.64782416130341	-3.2450550568735	0.00122982671315543	0.0169268988114059	Hypomethylated
Perceived Eye Age	cg04005679	chr2	127584813	MYO7B;MYO7B	-0.00841661600408873	2.18356270234749	-3.24504114423794	0.00122988590622763	0.0169274579417651	Hypomethylated
Perceived Eye Age	cg15705469	chr19	56595346	ZNF71;ZNF71;ZNF71;ZNF71;ZNF71-SMIM17;ZNF71-SMIM17	-0.00642921717734699	-5.66726733265277	-3.24501993549359	0.00122997614659347	0.0169284443662778	Hypomethylated
Perceived Eye Age	cg27628418	chrX	136934720	Intergenic	0.00820197918118246	1.65102253525227	3.24498425699338	0.00123012796765764	0.0169302782975112	Hypermethylated
Perceived Eye Age	cg25274008	chr1	33183047	TRIM62	0.0094205770092707	0.0417140208958448	3.24496717631253	0.00123020065642421	0.0169310230902571	Hypermethylated
Perceived Eye Age	cg09180430	chr14	55610836	Intergenic	0.0104387453414159	0.343404089679478	3.24495010138046	0.0012302733246994	0.0169317675784994	Hypermethylated
Perceived Eye Age	cg01144635	chr14	45082886	PRPF39	0.00982984492989126	1.77962769091091	3.24494133840172	0.00123031062012686	0.0169320252290297	Hypermethylated
Perceived Eye Age	cg09532503	chr4	118790030	Intergenic	0.00959889855526196	-0.133242680617612	3.24493174369509	0.00123035145660634	0.0169323316044145	Hypermethylated
Perceived Eye Age	cg13085169	chr19	48173916	Intergenic	-0.00978093254669685	2.22708334828617	-3.24492066019513	0.00123039863117021	0.016932725195159	Hypomethylated
Perceived Eye Age	cg07212852	chr20	21703710	LINC01726	0.00972135460453261	-3.74568446003817	3.24491398485078	0.00123042704416362	0.0169328605815017	Hypermethylated
Perceived Eye Age	cg03209446	chr22	44385706	Intergenic	-0.0100602078790296	0.627341978503311	-3.24488576144503	0.00123054718122327	0.0169336836795456	Hypomethylated
Perceived Eye Age	cg12614318	chr10	118595273	Intergenic	0.00850000273192834	-0.727935768254909	3.24488761018644	0.0012305393114525	0.0169336836795456	Hypermethylated
Perceived Eye Age	cg12826202	chr8	109649147	SYBU-AS1;SYBU;SYBU;SYBU;SYBU;SYBU	0.00531768196882502	2.29418830037531	3.24488247776805	0.00123056115938022	0.0169336836795456	Hypermethylated
Perceived Eye Age	cg13392078	chr9	36036517	RECK;RECK;RECK;RECK;RECK	0.0120850756355563	-0.530216011018826	3.24489222329289	0.00123051967446339	0.0169336836795456	Hypermethylated
Perceived Eye Age	cg00567851	chr1	34786554	Intergenic	-0.00852666714658368	-4.45184095075694	-3.24483692800031	0.00123075507357466	0.0169358408050175	Hypomethylated
Perceived Eye Age	cg16187013	chr10	132135705	Intergenic	-0.00535985713191096	1.30572265160545	-3.24483945529483	0.00123074431365078	0.0169358408050175	Hypomethylated
Perceived Eye Age	cg01557667	chr22	43015397	PACSIN2;PACSIN2;PACSIN2;PACSIN2	-0.0061576403130656	-4.9715837228309	-3.24482754731875	0.00123079501246693	0.0169360786688255	Hypomethylated
Perceived Eye Age	cg08655686	chr1	37634415	Intergenic	0.00746255288874482	-5.41815116145738	3.24482414058636	0.0012308095171596	0.0169360786688255	Hypermethylated
Perceived Eye Age	cg04343435	chr2	236642313	Intergenic	-0.010910877176215	0.809243687746668	-3.24476430582407	0.00123106429875217	0.016939091054385	Hypomethylated
Perceived Eye Age	cg10549502	chr5	170835825	Intergenic	-0.011655375807531	1.97005466649905	-3.24476399956216	0.00123106560296739	0.016939091054385	Hypomethylated
Perceived Eye Age	cg09418290	chr1	247416017	NLRP3;NLRP3;NLRP3;NLRP3;NLRP3;NLRP3	-0.0110331117170162	0.265971972105802	-3.24475162970171	0.00123111828104284	0.0169395601973259	Hypomethylated
Perceived Eye Age	cg07559029	chr11	118180682	Intergenic	0.0106326553407749	-3.55546168429367	3.24469471491438	0.0012313606842623	0.0169426398080032	Hypermethylated
Perceived Eye Age	cg05783223	chr1	27634823	Intergenic	0.00778474437062841	-0.96968247868487	3.24466765802815	0.00123147593652407	0.0169439698461445	Hypermethylated
Perceived Eye Age	cg06782692	chr10	132307915	STK32C;STK32C;STK32C	-0.00663982606156035	-5.41133949295424	-3.24466277171147	0.00123149675147814	0.016944000493743	Hypomethylated
Perceived Eye Age	cg11109077	chr6	161443896	Intergenic	0.0093750194252872	-1.3411848631153	3.24464424939745	0.00123157565663061	0.0169448303836893	Hypermethylated
Perceived Eye Age	cg14757955	chr19	33727525	Intergenic	-0.00985233101030895	2.70860328838886	-3.24461518880461	0.00123169946433429	0.016946278038183	Hypomethylated
Perceived Eye Age	cg06392753	chr2	102166822	Intergenic	0.0123855009057647	-1.8071250330864	3.24460488924806	0.00123174334660448	0.0169466260153299	Hypermethylated
Perceived Eye Age	cg01499696	chr1	159122558	Intergenic	-0.0091594758710961	0.881451378638839	-3.24459958282697	0.00123176595569638	0.016946681304804	Hypomethylated
Perceived Eye Age	cg17987292	chr11	30207088	Intergenic	0.0105322121882842	1.08208060868713	3.24458875724332	0.00123181208149979	0.0169470601315079	Hypermethylated
Perceived Eye Age	cg09951349	chr8	11704075	SNORA99;GATA4;GATA4;GATA4;GATA4	0.00738883132044946	-3.72085727174992	3.24457779181683	0.00123185880477728	0.0169474471665994	Hypermethylated
Perceived Eye Age	cg01948094	chr16	67289225	PLEKHG4;PLEKHG4;PLEKHG4;PLEKHG4;PLEKHG4;PLEKHG4;PLEKHG4;PLEKHG4	-0.00697020912324304	3.15650707366966	-3.24456592680065	0.00123190936302082	0.0169478869492238	Hypomethylated
Perceived Eye Age	cg22835941	chr19	2930850	Intergenic	0.00759546602660198	4.09773235498693	3.2445349393003	0.00123204141349845	0.0169494478240457	Hypermethylated
Perceived Eye Age	cg11317363	chr2	181175428	Intergenic	0.00989503508340668	1.02962624455857	3.24450244069047	0.00123217991750859	0.0169503515251231	Hypermethylated
Perceived Eye Age	cg12949518	chr7	113100262	Intergenic	0.00916220964494822	-1.36639114373399	3.24450207392547	0.00123218148068607	0.0169503515251231	Hypermethylated
Perceived Eye Age	cg16332732	chr19	49513163	FCGRT	-0.0056079772535057	-3.74754067356097	-3.24450748830813	0.00123215840440358	0.0169503515251231	Hypomethylated
Perceived Eye Age	cg25519098	chr8	126846295	Intergenic	0.00979460429148397	0.0180729780558893	3.2445025443618	0.00123217947565462	0.0169503515251231	Hypermethylated
Perceived Eye Age	cg16972291	chr16	86340414	Intergenic	-0.00787727511521415	0.619736995699574	-3.24449632961239	0.00123220596358052	0.0169504325272116	Hypomethylated
Perceived Eye Age	cg06647533	chr6	29510477	Intergenic	0.00871294876280098	-1.5149251217987	3.24445663048175	0.00123237517795156	0.0169525044473513	Hypermethylated
Perceived Eye Age	cg07723139	chr5	15463647	Intergenic	-0.00795454820343581	-0.0684088095655228	-3.24444983175175	0.00123240415915158	0.0169526208393602	Hypomethylated
Perceived Eye Age	cg25322864	chr20	46389004	Intergenic	-0.00776853724500326	0.302646642015486	-3.24444592026313	0.00123242083308585	0.0169526208393602	Hypomethylated
Perceived Eye Age	cg19617898	chr14	66045988	Intergenic	-0.0102295419010007	1.6109892735822	-3.24442278127143	0.00123251947449065	0.0169537218776869	Hypomethylated
Perceived Eye Age	cg19305111	chr8	141418039	Intergenic	0.0168432861760451	-4.58639494140727	3.24439392869846	0.0012326424830995	0.0169551580568543	Hypermethylated
Perceived Eye Age	cg04165840	chr10	103396447	ATP5MK;ATP5MK;ATP5MK;ATP5MK;ATP5MK;ATP5MK;PDCD11	-0.00663672599355364	-5.5482552598493	-3.24437322583913	0.00123273075363005	0.0169560185800849	Hypomethylated
Perceived Eye Age	cg16233062	chr15	87956941	Intergenic	-0.0111623278444396	3.01237414685503	-3.24437053085106	0.00123274224464836	0.0169560185800849	Hypomethylated
Perceived Eye Age	cg17085196	chr19	3272903	Intergenic	-0.0103496634249209	1.17747150081971	-3.24435897713097	0.00123279150907312	0.016956184498776	Hypomethylated
Perceived Eye Age	cg27402579	chr10	119819495	INPP5F	0.00967713130199119	0.707367937038288	3.24435931784825	0.00123279005624738	0.016956184498776	Hypermethylated
Perceived Eye Age	cg03554522	chr4	169635036	Intergenic	0.00905674015534698	-0.960435209375235	3.24433534477051	0.00123289228182883	0.0169570588471216	Hypermethylated
Perceived Eye Age	cg23638224	chr13	112858645	Intergenic	0.00684281459079681	3.38605145673682	3.24433742957483	0.00123288339153106	0.0169570588471216	Hypermethylated
Perceived Eye Age	cg06164923	chr4	4172271	Intergenic	-0.00739425881584663	1.10722597342776	-3.24432641354688	0.00123293036820319	0.0169573268312235	Hypomethylated
Perceived Eye Age	cg21159260	chr5	475774	Intergenic	-0.00961130704331644	-1.40759496719609	-3.24431223012464	0.00123299085432879	0.016957647032921	Hypomethylated
Perceived Eye Age	cg25453587	chr20	56910493	Intergenic	0.010083734879074	2.27964633540205	3.24431327922564	0.00123298638027536	0.016957647032921	Hypermethylated
Perceived Eye Age	cg00664730	chr6	167993250	Intergenic	-0.0117791425479557	0.704110484675983	-3.24429954547004	0.00123304495118867	0.0169581351891097	Hypomethylated
Perceived Eye Age	cg22943986	chr7	27103081	HOXA2	-0.011008214205718	-2.99394011817918	-3.24428728062876	0.00123309725973917	0.0169583688769085	Hypomethylated
Perceived Eye Age	cg26584481	chrX	657730	Intergenic	0.0105209788970895	2.79688939545344	3.24428683756006	0.00123309914942957	0.0169583688769085	Hypermethylated
Perceived Eye Age	cg16851046	chr13	20717034	Intergenic	0.0103209761410228	-0.456217367628671	3.24426811191474	0.00123317901685845	0.016959211408129	Hypermethylated
Perceived Eye Age	cg26978396	chr14	71454847	Intergenic	0.00995277025173693	1.15981499968635	3.24425080954728	0.00123325281806882	0.0169599704899252	Hypermethylated
Perceived Eye Age	cg24116351	chr9	131426794	Intergenic	0.0118435887910348	-0.114507783826312	3.24424085754862	0.00123329526899857	0.0169602984192031	Hypermethylated
Perceived Eye Age	cg09193888	chr13	43798094	Intergenic	0.00801591736710096	-1.11024336196737	3.24422333265037	0.00123337002593604	0.0169610706046762	Hypermethylated
Perceived Eye Age	cg25600472	chr5	141478080	PCDHGC3;PCDHGC3	0.00865801369693851	0.403111329895256	3.24419628247841	0.00123348542359806	0.0169624016419545	Hypermethylated
Perceived Eye Age	cg01405367	chr2	241683927	Intergenic	0.00587271502990714	2.93282773137592	3.2441590553004	0.00123364425331924	0.0169638839818277	Hypermethylated
Perceived Eye Age	cg11160908	chr3	122993424	SEMA5B	-0.0100968526096961	-2.08679380285069	-3.24415793215107	0.001233649045529	0.0169638839818277	Hypomethylated
Perceived Eye Age	cg16430601	chr15	67093507	Intergenic	0.0126401813055335	-3.32283688331172	3.24416640933097	0.00123361287585437	0.0169638839818277	Hypermethylated
Perceived Eye Age	cg15990158	chr22	20603884	Intergenic	0.00990378983768529	-0.330907815943035	3.24410904272664	0.00123385766171461	0.0169664967231202	Hypermethylated
Perceived Eye Age	cg16110711	chr5	112707154	APC;APC;APC;APC	-0.00914625099224899	-0.46627984886238	-3.2440911388786	0.00123393406743667	0.0169672914169294	Hypomethylated
Perceived Eye Age	cg19570154	chr2	5373204	Intergenic	0.008495292558891	-0.664128599205496	3.24408105204344	0.00123397711552592	0.0169673714699397	Hypermethylated
Perceived Eye Age	cg21830341	chr2	134009795	Intergenic	0.00736437814045596	2.53658303513588	3.24408478004582	0.00123396120518239	0.0169673714699397	Hypermethylated
Perceived Eye Age	cg06316133	chr8	1974206	KBTBD11-AS1;KBTBD11-AS1	-0.00617315314004572	-5.52715764804286	-3.2440497052549	0.00123411090464961	0.0169689551331205	Hypomethylated
Perceived Eye Age	cg00250074	chr1	12696108	Intergenic	0.00835842574377848	2.93555682916626	3.24402124648422	0.00123423237924426	0.0169696015485662	Hypermethylated
Perceived Eye Age	cg05947530	chr3	186811915	LINC02043	-0.00289876857786555	1.14705254664476	-3.24402455939409	0.00123421823771357	0.0169696015485662	Hypomethylated
Perceived Eye Age	cg09808466	chr22	48306925	Intergenic	-0.00706514860071777	2.43766588526661	-3.24402192257979	0.00123422949324163	0.0169696015485662	Hypomethylated
Perceived Eye Age	cg10999992	chr22	37804214	H1-0	0.00950778524791552	0.968168047986927	3.24403297622611	0.001234182310188	0.0169696015485662	Hypermethylated
Perceived Eye Age	cg15826891	chr11	122167137	Intergenic	0.0104348529602681	-0.659817826842045	3.24400452645755	0.0012343037528585	0.0169703269136791	Hypermethylated
Perceived Eye Age	cg25253815	chrX	153905101	AVPR2;AVPR2;AVPR2;AVPR2;AVPR2	-0.00726399935651153	1.63528184086996	-3.24397264936049	0.00123443983880091	0.0169719419672433	Hypomethylated
Perceived Eye Age	cg15135580	chr17	52059431	Intergenic	-0.00955986201237137	1.41983279811184	-3.2439354375119	0.00123459871680107	0.0169738703285099	Hypomethylated
Perceived Eye Age	cg05255762	chr10	70589410	Intergenic	-0.00988100029669995	2.59389764058385	-3.24386475981502	0.00123490053115789	0.0169777637612987	Hypomethylated
Perceived Eye Age	cg01221610	chr10	37857669	ZNF248;ZNF248;ZNF248;ZNF248;ZNF248;ZNF248;ZNF248;ZNF248;ZNF248;ZNF248;ZNF248;ZNF248;ZNF248;ZNF248;ZNF248;ZNF248;ZNF248;ZNF248;ZNF248;ZNF248;ZNF248;ZNF248;ZNF248;ZNF248;ZNF248;ZNF248;ZNF248;ZNF248;ZNF248;ZNF248;ZNF248;ZNF248;ZNF248;ZNF248;ZNF248	-0.0108839022565254	-4.85490585639161	-3.243849707392	0.00123496481820873	0.0169781354756317	Hypomethylated
Perceived Eye Age	cg01377765	NA	NA	Intergenic	0.00603294356472935	1.22601360799186	3.24385031295035	0.00123496223188353	0.0169781354756317	Hypermethylated
Perceived Eye Age	cg01296593	chr16	86566370	FOXC2	0.00984219076480517	-3.59936094616858	3.24382646005058	0.0012350641108356	0.0169789884051263	Hypermethylated
Perceived Eye Age	cg06299447	chr2	73269779	Intergenic	0.0099082380082353	-1.95524129614058	3.24382712006093	0.00123506129173775	0.0169789884051263	Hypermethylated
Perceived Eye Age	cg18678704	chr7	99598845	Intergenic	0.00770459545690668	3.74444352552815	3.24381624014508	0.0012351077638106	0.0169793324586708	Hypermethylated
Perceived Eye Age	cg24233679	chr19	18650982	Intergenic	-0.00700165192145012	1.99783088578158	-3.24380702083064	0.00123514714411819	0.0169796177653067	Hypomethylated
Perceived Eye Age	cg15605096	chr1	18852463	Intergenic	-0.0100607219830527	1.14487990834995	-3.24379346935728	0.00123520503135478	0.0169801574750029	Hypomethylated
Perceived Eye Age	cg21220404	chr19	10424677	Intergenic	-0.00629834821751388	-5.10232132536625	-3.24378431908434	0.00123524411959588	0.016980438745664	Hypomethylated
Perceived Eye Age	cg05971148	chr7	5528780	Intergenic	-0.00880953280858388	-2.40707533034543	-3.24374597985245	0.00123540791001435	0.0169824342161667	Hypomethylated
Perceived Eye Age	cg19743387	NA	NA	Intergenic	0.00401948757758294	0.0112860337384945	3.24373852815173	0.00123543974702719	0.0169826157670972	Hypermethylated
Perceived Eye Age	cg22915543	chr17	73430530	SDK2	-0.0200525624853798	0.377062063794969	-3.24372321182213	0.00123550518765178	0.0169832592279331	Hypomethylated
Perceived Eye Age	cg24502382	chr12	68745610	NUP107;NUP107;NUP107;NUP107;SLC35E3;SLC35E3;SLC35E3;SLC35E3;SLC35E3	-0.00780916882404666	-1.64666320213071	-3.24369870542701	0.00123560990046783	0.0169844424969234	Hypomethylated
Perceived Eye Age	cg25928819	chr12	132907440	Intergenic	0.00952840665315433	-1.87675512950005	3.24368190973669	0.00123568167113283	0.0169851729209455	Hypermethylated
Perceived Eye Age	cg03426499	chr2	122039959	Intergenic	-0.00947115388902512	3.06250783500063	-3.24366412910199	0.00123575765482644	0.0169854172925749	Hypomethylated
Perceived Eye Age	cg11982582	chr7	156431523	Intergenic	-0.00941779472403324	2.54553649051973	-3.24366030879259	0.00123577398108575	0.0169854172925749	Hypomethylated
Perceived Eye Age	cg23513363	chr10	43322549	Intergenic	0.00995662437997954	-0.936335484790509	3.24366158857972	0.00123576851183723	0.0169854172925749	Hypermethylated
Perceived Eye Age	cg24359392	chr1	235107613	Intergenic	-0.00813113247889481	1.25601101651903	-3.24367121566165	0.00123572737063232	0.0169854172925749	Hypomethylated
Perceived Eye Age	cg07406289	chr4	7919158	Intergenic	0.00840100437059444	3.04589869190792	3.24364677889942	0.00123583180328132	0.016985955931354	Hypermethylated
Perceived Eye Age	cg10591948	chr17	44344007	GRN	0.00932018593430519	-2.0370667153229	3.24363944024369	0.00123586316726569	0.0169861309030828	Hypermethylated
Perceived Eye Age	cg10886401	chr7	36406294	ANLN;ANLN;ANLN	0.0114877314879277	-0.384348866657764	3.2436296173909	0.00123590514937703	0.0169862204453375	Hypermethylated
Perceived Eye Age	cg19348206	chr10	133247755	MIR202	-0.00737853247051392	0.0395236447301416	-3.24362919615063	0.00123590694975477	0.0169862204453375	Hypomethylated
Perceived Eye Age	cg25752492	chr6	163920215	Intergenic	0.0141046054854866	1.46090115389045	3.24359158638439	0.00123606770339788	0.0169881737009579	Hypermethylated
Perceived Eye Age	cg15513927	chr14	70034857	Intergenic	-0.00780280631260864	1.09851860681722	-3.24354620438001	0.00123626170331242	0.0169905838183804	Hypomethylated
Perceived Eye Age	cg05026214	chr8	19683298	CSGALNACT1;CSGALNACT1	-0.0109104126046336	0.391062679502428	-3.24352330877505	0.00123635958860358	0.0169914167613336	Hypomethylated
Perceived Eye Age	cg17756824	chr12	67086361	Intergenic	0.0113962202221782	-0.0487582254241317	3.24352558586988	0.00123634985304758	0.0169914167613336	Hypermethylated
Perceived Eye Age	cg21496105	chr11	66686054	SPTBN2	-0.0103319571483851	-0.23595828382301	-3.24346548644817	0.00123660682760039	0.0169945583800028	Hypomethylated
Perceived Eye Age	cg05530854	chr7	130359640	CPA5;CPA5;CPA5;CPA5	0.0111973001296146	0.0581172401562281	3.24343260128045	0.00123674745971403	0.0169962348387824	Hypermethylated
Perceived Eye Age	cg06449191	chr5	177485099	Intergenic	0.0121433690624238	2.70082232790312	3.24342667634612	0.00123677279903391	0.0169963268379741	Hypermethylated
Perceived Eye Age	cg18136497	chr7	42690887	Intergenic	-0.0088349882252662	0.628460479931435	-3.24339608399435	0.00123690364178095	0.0169976124485518	Hypomethylated
Perceived Eye Age	cg21658932	chr4	2964498	NOP14;NOP14;NOP14	-0.0126879445452201	-2.828462455001	-3.24339869943967	0.00123689245508395	0.0169976124485518	Hypomethylated
Perceived Eye Age	cg06975114	chr1	3086099	Intergenic	-0.0072376166175813	2.27850765308781	-3.24338961489844	0.00123693131158819	0.0169977364480457	Hypomethylated
Perceived Eye Age	cg18400751	chr19	4045031	ZBTB7A;ZBTB7A;ZBTB7A;ZBTB7A	0.0108540631535699	3.04353284917951	3.24336812441622	0.00123702323542299	0.016998743400318	Hypermethylated
Perceived Eye Age	cg12659370	chr20	63711470	Intergenic	0.00713484761295245	3.51672056252221	3.24335486321136	0.00123707996233021	0.0169992666655758	Hypermethylated
Perceived Eye Age	cg05515309	chr20	38455481	Intergenic	0.00913360493567367	1.90182145963414	3.24334624973051	0.0012371168091504	0.0169995167380474	Hypermethylated
Perceived Eye Age	cg17495627	chr13	113667383	GRK1;GRK1	0.0113301467799556	2.32155190081946	3.24330083175949	0.00123731111532351	0.0170019304568376	Hypermethylated
Perceived Eye Age	cg19086575	chr7	149704109	Intergenic	0.00907572209861512	-0.734073280208662	3.24328070622598	0.00123739722497211	0.0170028573934682	Hypermethylated
Perceived Eye Age	cg02151519	chr9	35955044	Intergenic	-0.00810926822499457	-2.11697184906657	-3.24326405296222	0.00123746848226719	0.017003580221656302	Hypomethylated
Perceived Eye Age	cg14218275	chr10	11005472	CELF2;CELF2	0.00987882028514183	1.13804382674357	3.24324725855849	0.00123754034732899	0.0170043113790175	Hypermethylated
Perceived Eye Age	cg07824128	chrX	101098271	Intergenic	0.0156380693819661	-0.971961602172266	3.24324066459271	0.00123756856467444	0.0170044427858726	Hypermethylated
Perceived Eye Age	cg12856183	chr15	89409802	Intergenic	0.00741935959427443	-3.93727440157747	3.24322563162106	0.00123763289701212	0.0170050704085961	Hypermethylated
Perceived Eye Age	cg23139660	chr17	83200321	Intergenic	-0.0113503492082493	0.177805193970497	-3.24320882283328	0.00123770483247037	0.0170058024776677	Hypomethylated
Perceived Eye Age	cg25120326	chr3	13549584	Intergenic	0.0097863858719689	1.31072294878343	3.24318333174498	0.00123781393238002	0.0170070451486725	Hypermethylated
Perceived Eye Age	cg12301841	chr12	18383514	Intergenic	0.0101177656844175	0.935968030219004	3.2431768750063	0.00123784156814069	0.0170071685157908	Hypermethylated
Perceived Eye Age	cg16238819	chr1	10794148	Intergenic	-0.00678585962354587	-4.99740821833832	-3.24312049526395	0.00123808290572592	0.0170102279642742	Hypomethylated
Perceived Eye Age	cg02888648	chr20	50917078	Intergenic	0.00730258045176771	-0.727571546558167	3.24309413549398	0.0012381957555753	0.0170109422009269	Hypermethylated
Perceived Eye Age	cg13706315	chr9	131848929	Intergenic	-0.0128339446992679	2.04531587306955	-3.2430821998591	0.00123824685682278	0.0170109422009269	Hypomethylated
Perceived Eye Age	cg17277615	chr10	22554918	Intergenic	0.0108149630432129	1.7529214571358	3.2430846475822	0.00123823637697784	0.0170109422009269	Hypermethylated
Perceived Eye Age	cg17550582	chr20	46710013	Intergenic	0.00731109458385699	-4.59857103111375	3.24309440139553	0.00123819461716617	0.0170109422009269	Hypermethylated
Perceived Eye Age	cg19006211	chr2	115426343	Intergenic	-0.00718674804124594	1.99635226161448	-3.24309943672787	0.00123817305948946	0.0170109422009269	Hypomethylated
Perceived Eye Age	cg21694531	chr8	117172403	Intergenic	-0.0096847020098864	-3.74219886972624	-3.24308514135037	0.00123823426293584	0.0170109422009269	Hypomethylated
Perceived Eye Age	cg27563210	chr6	41895703	USP49;USP49;USP49	-0.00735778438328968	-5.14583904191584	-3.24306074418934	0.00123833872207146	0.0170119478610209	Hypomethylated
Perceived Eye Age	cg01332534	chr2	41838951	Intergenic	0.0078672431425565	-1.46124191832647	3.24303639401396	0.00123844298816447	0.0170131238475363	Hypermethylated
Perceived Eye Age	cg05651511	chr17	80780290	Intergenic	0.0102539333953027	-2.42839880065619	3.24302069709259	0.00123851020581304	0.0170137908528746	Hypermethylated
Perceived Eye Age	cg20619374	chr1	20589686	Intergenic	-0.0124075307883453	-3.50981522414763	-3.24301222630793	0.00123854648096722	0.0170140327780723	Hypomethylated
Perceived Eye Age	cg16000544	chr8	43140237	HGSNAT;HGSNAT;HGSNAT;HGSNAT	0.00564776080670718	-2.12261961327972	3.2430039086778	0.00123858210121159	0.0170142656995548	Hypermethylated
Perceived Eye Age	cg00056422	chr1	2284463	Intergenic	0.0110651180883697	-0.160538491797984	3.24298842521446	0.00123864841165596	0.017014843492931	Hypermethylated
Perceived Eye Age	cg11393194	chr7	94297910	Intergenic	-0.00961233644453542	2.35685966551214	-3.24298101265211	0.00123868015832004	0.017014843492931	Hypomethylated
Perceived Eye Age	cg15691344	chr10	122496168	Intergenic	0.0130001497750717	2.0827556607456	3.24298386072311	0.00123866796045791	0.017014843492931	Hypermethylated
Perceived Eye Age	cg02742259	chr17	38658573	Intergenic	-0.00717850382193672	1.92246448440923	-3.24294809161005	0.00123882116228844	0.0170165239454959	Hypomethylated
Perceived Eye Age	cg02412527	chr3	48927726	ARIH2;ARIH2;ARIH2;ARIH2;ARIH2;ARIH2;ARIH2;ARIH2;ARIH2;ARIH2;ARIH2;ARIH2;ARIH2;ARIH2;ARIH2;ARIH2;ARIH2;ARIH2;ARIH2;ARIH2;ARIH2;ARIH2;ARIH2;ARIH2;ARIH2;ARIH2;ARIH2;ARIH2;ARIH2;ARIH2	0.0087243711000273	1.05176197766548	3.24292693015711	0.0012389118066558	0.0170175126152535	Hypermethylated
Perceived Eye Age	cg22191696	chr17	73952710	Intergenic	0.00838597271705498	-5.46909801175887	3.24281774589126	0.00123937959130379	0.017023618003567	Hypermethylated
Perceived Eye Age	cg25690272	chr10	124909824	Intergenic	0.0123596194543881	-0.121604128919116	3.24281446698246	0.00123939364185561	0.017023618003567	Hypermethylated
Perceived Eye Age	cg13637654	chr10	101778962	Intergenic	0.00767656900256723	-3.2308917842485	3.24278774710183	0.00123950814552391	0.0170249342348222	Hypermethylated
Perceived Eye Age	cg19905351	chr10	74384913	Intergenic	0.00938130926214545	1.58933753424134	3.24277675836364	0.0012395552388009	0.0170253245428759	Hypermethylated
Perceived Eye Age	cg25480780	chr3	47762575	Intergenic	0.0100069902011329	-0.500185575630659	3.24276243139256	0.00123961664087745	0.0170259113679534	Hypermethylated
Perceived Eye Age	cg05208794	chr2	149878168	Intergenic	0.00999142009431518	-0.857382227044863	3.24269426490206	0.00123990882521043	0.0170295530016867	Hypermethylated
Perceived Eye Age	cg17236365	chr12	131748052	Intergenic	0.00811304989673214	2.51062339418165	3.24269185817777	0.00123991914239886	0.0170295530016867	Hypermethylated
Perceived Eye Age	cg25755804	chr1	111270685	Intergenic	0.00903708307848311	0.0112230713077486	3.24263218554141	0.00124017497352214	0.0170328100637806	Hypermethylated
Perceived Eye Age	cg10170678	chr14	92527713	Intergenic	0.00806261500226149	3.01874082667179	3.24259550751573	0.00124033224538893	0.0170347134156694	Hypermethylated
Perceived Eye Age	cg00144022	chr12	122050948	Intergenic	0.00911689646065293	3.45567447768636	3.24258361796554	0.00124038323060429	0.0170351569921545	Hypermethylated
Perceived Eye Age	cg14497781	chr8	123157011	Intergenic	0.00822875195287972	-4.1924943593957	3.24254962007572	0.00124052903233385	0.0170369027253056	Hypermethylated
Perceived Eye Age	cg23143161	chr18	307552	Intergenic	0.0113824998212398	1.71905147488978	3.2425257201075	0.00124063153809166	0.017038053806191798	Hypermethylated
Perceived Eye Age	cg03053374	chr17	40309170	RARA	0.0093026468613023	-4.61513572464749	3.24251765698212	0.00124066612219786	0.0170382720731737	Hypermethylated
Perceived Eye Age	cg02664205	chr6	135850514	PDE7B	0.00781779826256718	3.54048315526736	3.24250939449554	0.00124070156232338	0.0170385020892564	Hypermethylated
Perceived Eye Age	cg10356204	chr19	2255745	Intergenic	-0.00738839733151308	2.05424569239633	-3.24248813009981	0.00124079277559726	0.0170393641164671	Hypomethylated
Perceived Eye Age	cg21090893	chr3	151697739	Intergenic	0.0108401879381149	0.456343619323342	3.2424860456242	0.00124080171725488	0.0170393641164671	Hypermethylated
Perceived Eye Age	cg13701510	chr19	49456636	Intergenic	0.00755105567661497	2.54788682923908	3.24246069530416	0.00124091046586747	0.0170406008025589	Hypermethylated
Perceived Eye Age	cg09553651	chr15	60119356	Intergenic	0.0105594290086286	2.3450487371123	3.24244904957396	0.00124096042704946	0.0170410301747397	Hypermethylated
Perceived Eye Age	cg11217934	chr3	126211609	Intergenic	0.0082500403981849	3.2070735066791	3.24239051994274	0.00124121155237925	0.0170442219046438	Hypermethylated
Perceived Eye Age	cg04256521	chr22	31224027	Intergenic	0.0099480653222348	-0.880995661184572	3.2423226771824	0.00124150269516523	0.0170477062461772	Hypermethylated
Perceived Eye Age	cg13222942	chr8	140791279	Intergenic	-0.00812215819265939	-2.53395629827041	-3.24232465739085	0.00124149419633433	0.0170477062461772	Hypomethylated
Perceived Eye Age	cg01235000	chr5	175879125	Intergenic	0.00915857981484607	-3.00102007384543	3.24230407282936	0.00124158254557496	0.0170485459034935	Hypermethylated
Perceived Eye Age	cg06315745	chr5	10996425	Intergenic	-0.00896426973313848	2.95195549295692	-3.24229021178287	0.00124164204066829	0.0170491060347111	Hypomethylated
Perceived Eye Age	cg17645401	chr12	53998498	Intergenic	0.0111963961139746	-0.94171427644629	3.24225534200585	0.00124179172217725	0.0170509044887307	Hypermethylated
Perceived Eye Age	cg01329057	chr2	240646457	Intergenic	-0.0113801908535616	0.524244428870009	-3.2422396015604	0.00124185929485953	0.017051575478356	Hypomethylated
Perceived Eye Age	cg07575379	NA	NA	Intergenic	0.00578371961043013	-0.774163911131688	3.24221703614582	0.00124195617261471	0.0170522807221967	Hypermethylated
Perceived Eye Age	cg07827151	chr11	20011588	Intergenic	0.0086853399132725	-1.16469816633549	3.24221456635085	0.00124196677635403	0.0170522807221967	Hypermethylated
Perceived Eye Age	cg19349348	chr2	85133242	TCF7L1	-0.00938654363685095	-4.15759522535937	-3.24221813750156	0.00124195144411598	0.0170522807221967	Hypomethylated
Perceived Eye Age	cg17257718	chr8	142231581	Intergenic	-0.00787638687531149	1.90023257251785	-3.24220103335949	0.00124202487995681	0.0170528216415795	Hypomethylated
Perceived Eye Age	cg23237122	chr18	10086757	Intergenic	0.0128319435532805	-1.06035639333058	3.24217740693759	0.0012421263255126	0.0170539576144405	Hypermethylated
Perceived Eye Age	cg01351836	NA	NA	Intergenic	0.00679557185932721	-3.63440762465755	3.24214573875654	0.00124226231226462	0.0170555677844174	Hypermethylated
Perceived Eye Age	cg01871688	chr15	60656730	Intergenic	0.0109242645486437	-1.3727140725074	3.24213620847901	0.00124230323905132	0.0170558728053135	Hypermethylated
Perceived Eye Age	cg14387058	chr9	133088215	Intergenic	-0.00986894786136543	2.17489988458416	-3.24212474147794	0.00124235248454989	0.01705629202485	Hypomethylated
Perceived Eye Age	cg24612108	chr19	45598890	Intergenic	0.00939671059658288	-1.29475291073603	3.24210904649089	0.0012424198902332	0.0170569605496887	Hypermethylated
Perceived Eye Age	cg25247888	chr12	34288227	Intergenic	-0.00976554096712569	0.40116987796247	-3.24210196495693	0.0012424503045957	0.0170571212148095	Hypomethylated
Perceived Eye Age	cg09545481	chr6	46983832	Intergenic	0.00931933546553593	-0.4820329970851	3.24204780781564	0.00124268292598575	0.0170600578556059	Hypermethylated
Perceived Eye Age	cg12403981	NA	NA	Intergenic	0.00605860974871476	-0.177090669506648	3.24203507317819	0.00124273763097847	0.0170605519358958	Hypermethylated
Perceived Eye Age	cg03939424	chr11	116639269	LINC02702	-0.00786416199522544	2.14054986249649	-3.24202511130074	0.00124278042640312	0.0170608825068229	Hypomethylated
Perceived Eye Age	cg12979405	chr8	109647946	SYBU-AS1	0.00949501130000969	-0.827368087756722	3.24200547417986	0.00124286478988948	0.0170617837053107	Hypermethylated
Perceived Eye Age	cg11360546	chr7	1054627	GPR146;GPR146	-0.010118800067615	1.70718367773459	-3.2419681736677	0.00124302505207115	0.0170637267821251	Hypomethylated
Perceived Eye Age	cg25595742	chr2	5121637	Intergenic	0.00891299609674885	0.7871803744612	3.24195444496682	0.00124308404244434	0.0170640226393515	Hypermethylated
Perceived Eye Age	cg25766795	chr14	92886857	Intergenic	-0.00985615797281077	0.817814726195194	-3.2419567567912	0.00124307410866589	0.0170640226393515	Hypomethylated
Perceived Eye Age	cg13500585	chr9	22683410	Intergenic	0.0112051083223726	0.606935706757134	3.24193557507567	0.00124316512804523	0.0170648787408666	Hypermethylated
Perceived Eye Age	cg12707614	chr11	14951361	Intergenic	-0.00972390274067349	2.32668125652201	-3.24191034834691	0.00124327353718839	0.0170661098801396	Hypomethylated
Perceived Eye Age	cg13721302	chr7	105218473	Intergenic	0.00879697991240379	-0.990254067457863	3.24189494270447	0.00124333974557598	0.0170665295007904	Hypermethylated
Perceived Eye Age	cg23719692	chr2	236052545	Intergenic	0.00869707596357755	3.83276488137467	3.24189452271946	0.0012433415505792	0.0170665295007904	Hypermethylated
Perceived Eye Age	cg02724919	chr4	1535965	Intergenic	-0.00980175241699454	2.2151310250012	-3.24187295117182	0.00124343426360814	0.0170675342200352	Hypomethylated
Perceived Eye Age	cg21981424	chr16	89915323	Intergenic	-0.00992382275968853	1.75311744648616	-3.24186834760339	0.00124345405025716	0.0170675342200352	Hypomethylated
Perceived Eye Age	cg27566868	chrX	129932030	Intergenic	0.0160656997165379	-0.709322578698734	3.24186442364652	0.0012434709160901	0.0170675342200352	Hypermethylated
Perceived Eye Age	cg22926029	chr17	28042006	NLK	-0.00789492769096078	-4.52849773886651	-3.24183863584717	0.001243581761698	0.0170687986498331	Hypomethylated
Perceived Eye Age	cg10561175	chr2	136391168	Intergenic	-0.0091949755824512	2.22145899526963	-3.2418036419237	0.00124373219329401	0.0170706063714008	Hypomethylated
Perceived Eye Age	cg03650710	chr2	150912009	Intergenic	-0.0118612331086263	-2.3789734888155	-3.24179715760382	0.00124376006988516	0.0170707319587743	Hypomethylated
Perceived Eye Age	cg09946915	chr8	46029529	Intergenic	-0.0090743203265169	0.153971973466509	-3.2417576189806	0.00124393006198736	0.0170728080626704	Hypomethylated
Perceived Eye Age	cg01269952	chr2	221555752	Intergenic	0.00835545633210817	-0.881902375813236	3.24174949997284	0.00124396497145771	0.0170730301371809	Hypermethylated
Perceived Eye Age	cg07459205	chr11	84564597	Intergenic	0.00962672871624372	0.87703775140604	3.24171836035469	0.00124409887154308	0.0170743537333259	Hypermethylated
Perceived Eye Age	cg23750556	chrX	38220464	Intergenic	0.0180785520902322	-1.3750444862946	3.24172236616965	0.00124408164582634	0.0170743537333259	Hypermethylated
Perceived Eye Age	cg05074535	chr4	101082252	Intergenic	0.011134247224734	0.0563140107748987	3.24171273906265	0.00124412304447074	0.0170744284255011	Hypermethylated
Perceived Eye Age	cg18817392	chr6	133467018	Intergenic	-0.00986420562513791	1.8420372588696	-3.24170635772999	0.00124415048628533	0.0170745479771763	Hypomethylated
Perceived Eye Age	cg07689731	chr1	30921068	Intergenic	0.00722898271131046	-1.21944260616035	3.24169138302036	0.00124421488462694	0.0170751747038453	Hypermethylated
Perceived Eye Age	cg02878028	chr19	8224981	Intergenic	0.00964280776135355	-0.671183016244648	3.24165772340461	0.00124435964817092	0.0170766472176504	Hypermethylated
Perceived Eye Age	cg06547404	chr2	204545678	PARD3B;PARD3B;PARD3B;PARD3B;PARD3B;PARD3B;PARD3B;PARD3B	-0.00554095731580247	-5.98439197434479	-3.24165838185566	0.00124435681614993	0.0170766472176504	Hypomethylated
Perceived Eye Age	cg07452706	chr14	105182760	NUDT14;NUDT14	0.0109456714343309	-2.31689168674097	3.24164631868301	0.00124440870122369	0.0170768062242051	Hypermethylated
Perceived Eye Age	cg15191841	chr10	70508617	Intergenic	-0.0102938819882734	2.07709584958216	-3.24164726562987	0.00124440462822545	0.0170768062242051	Hypomethylated
Perceived Eye Age	cg03152880	chr16	47985883	Intergenic	-0.00744239693637038	-1.85531186391067	-3.24162276894757	0.00124450999707584	0.017077753717231	Hypomethylated
Perceived Eye Age	cg07893496	chr5	38533449	Intergenic	0.00826921088349116	0.0943420510971982	3.24162155597288	0.00124451521472132	0.017077753717231	Hypermethylated
Perceived Eye Age	cg26519489	chr4	112775744	Intergenic	-0.00877951747282894	3.01077161236743	-3.24159336316025	0.0012446364926182	0.0170791608426924	Hypomethylated
Perceived Eye Age	cg12988117	chr7	51591051	Intergenic	0.00726659708019133	-1.38999806250044	3.24155212795268	0.00124481389508622	0.0170810829938812	Hypermethylated
Perceived Eye Age	cg17807754	NA	NA	Intergenic	0.00356469746071936	-0.414803513348972	3.24155209326438	0.00124481404433238	0.0170810829938812	Hypermethylated
Perceived Eye Age	cg27580914	chr2	234994457	Intergenic	0.00881259014891735	0.658506954973614	3.24154164870551	0.00124485898272307	0.0170814425064078	Hypermethylated
Perceived Eye Age	cg03131366	chr12	1932541	Intergenic	-0.00961236184324643	-3.0993825064651	-3.2415335149377	0.00124489397982536	0.0170816655998976	Hypomethylated
Perceived Eye Age	cg05696784	chr3	154135794	Intergenic	0.00923942940389035	-0.651527492661846	3.24152466259145	0.00124493206978448	0.0170819311243021	Hypermethylated
Perceived Eye Age	cg23760254	chr6	159218117	Intergenic	-0.00960679211397848	2.6589935799556	-3.24151851036613	0.00124495854227293	0.0170820372377614	Hypomethylated
Perceived Eye Age	cg24362953	chr19	29613207	Intergenic	-0.00847956123584209	2.39676887488801	-3.24150453246891	0.00124501868988062	0.01708260539633	Hypomethylated
Perceived Eye Age	cg09820314	chr1	226563830	Intergenic	-0.0105248302157299	0.390498836235107	-3.24147536225026	0.00124514421948706	0.0170835563522526	Hypomethylated
Perceived Eye Age	cg15799038	chr15	94844645	Intergenic	-0.00959803398258052	-1.7048987529301	-3.24147653144518	0.00124513918780896	0.0170835563522526	Hypomethylated
Perceived Eye Age	cg20158578	chr5	10060086	Intergenic	0.00991214428562632	-0.404517499312415	3.24148345385641	0.00124510939731491	0.0170835563522526	Hypermethylated
Perceived Eye Age	cg11524198	chr7	105261805	Intergenic	0.00854132742178142	-0.0706421951463781	3.2414419416123	0.00124528805452381	0.0170852726399389	Hypermethylated
Perceived Eye Age	cg18893323	chr19	51778310	Intergenic	-0.00958060030205484	-1.53715839682412	-3.24142549587359	0.00124535883899161	0.0170859866419031	Hypomethylated
Perceived Eye Age	cg05987754	chr22	43516099	EFCAB6-AS1	0.00855728025292072	0.111910218722235	3.24139757285967	0.00124547903158116	0.0170873784782486	Hypermethylated
Perceived Eye Age	cg00354996	chr12	3170961	Intergenic	0.012279002980338	-0.24821826085812	3.24137494425043	0.00124557644266382	0.0170884577259913	Hypermethylated
Perceived Eye Age	cg15209398	chr11	112749264	Intergenic	0.00837830559282957	0.42073833221146	3.24134529178833	0.00124570410052842	0.0170896947034433	Hypermethylated
Perceived Eye Age	cg23238147	chr1	15112517	KAZN;TMEM51-AS1	0.0100224476994266	-0.693196930024727	3.24134864264736	0.00124568967401977	0.0170896947034433	Hypermethylated
Perceived Eye Age	cg07714594	chr1	237013131	Intergenic	-0.0101242599281756	0.176869161229076	-3.24131976786575	0.00124581399416713	0.0170909451120104	Hypomethylated
Perceived Eye Age	cg01181416	chr11	2161082	INS;INS	-0.00853811198583518	0.949565456015848	-3.24130871604166	0.00124586158074783	0.0170910835181055	Hypomethylated
Perceived Eye Age	cg01873087	chrX	48539448	TBC1D25;TBC1D25;TBC1D25;TBC1D25;TBC1D25;TBC1D25;TBC1D25;TBC1D25;TBC1D25;TBC1D25;TBC1D25;TBC1D25;TBC1D25;TBC1D25	0.0274300793075049	-2.35421252093939	3.24131221960247	0.00124584649504883	0.0170910835181055	Hypermethylated
Perceived Eye Age	cg00363045	chr13	28037609	Intergenic	-0.0112916177868918	-0.76037115074322	-3.24124664736996	0.00124612886524408	0.0170944929493793	Hypomethylated
Perceived Eye Age	cg17018339	chr11	123304984	Intergenic	-0.0088748984301873	0.761451839547654	-3.24116263561502	0.00124649072711304	0.0170991996782897	Hypomethylated
Perceived Eye Age	cg20704774	chr19	15224230	Intergenic	0.00805893840413909	-0.232821361712354	3.24112005609646	0.00124667416600643	0.0171014587189162	Hypermethylated
Perceived Eye Age	cg19084427	chr1	2353091	LOC100129534	-0.00915839722764034	-0.102350399031611	-3.24109924870129	0.00124676381644297	0.0171021880349764	Hypomethylated
Perceived Eye Age	cg22749310	chr10	93567350	Intergenic	0.00903109780858706	-3.12098191852955	3.24109900783293	0.00124676485427978	0.0171021880349764	Hypermethylated
Perceived Eye Age	cg23568538	chr8	142410353	Intergenic	-0.00912399940122593	1.82117703840755	-3.24108947959404	0.0012468059095326	0.0171024938457284	Hypomethylated
Perceived Eye Age	cg23114828	chr18	14922987	Intergenic	-0.00793199086362822	0.293626121953014	-3.2410815448083	0.00124684009987305	0.0171027054823763	Hypomethylated
Perceived Eye Age	cg04219523	chr10	97101561	SLIT1-AS1	-0.00823210654732003	1.72608057901185	-3.24107673079824	0.00124686084347008	0.0171027326686096	Hypomethylated
Perceived Eye Age	cg02295504	chrX	101623372	ARMCX3;ARMCX3	0.0264340755082442	-1.57401445209667	3.24106825611986	0.0012468973616839	0.0171029762253993	Hypermethylated
Perceived Eye Age	cg01352556	NA	NA	Intergenic	0.00592898949326659	2.64646056087156	3.24102911052072	0.00124706605672465	0.017105032741334	Hypermethylated
Perceived Eye Age	cg08282679	chr2	28894501	WDR43	-0.00757623262799366	-4.08981646519595	-3.24101930308966	0.00124710832442586	0.0171051635880795	Hypomethylated
Perceived Eye Age	cg16669485	chr7	86867723	Intergenic	0.0101897624693216	-0.667794723167923	3.24101818925007	0.00124711312489407	0.0171051635880795	Hypermethylated
Perceived Eye Age	cg08046836	chr3	177830518	Intergenic	0.0109201036462427	-0.417296506088593	3.24099913281325	0.00124719525769894	0.0171060327251735	Hypermethylated
Perceived Eye Age	cg20143530	chr12	89353305	DUSP6;DUSP6	-0.00872679177223595	-2.45119059963833	-3.24099217238434	0.00124722525823561	0.0171061868214736	Hypomethylated
Perceived Eye Age	cg10855395	chr12	124928578	Intergenic	0.0136132226677864	-3.02542007315417	3.24091867410479	0.00124754208806743	0.0171102748309714	Hypermethylated
Perceived Eye Age	cg25084739	chr6	70566518	SDHAF4	-0.00922371023106225	1.26426470406842	-3.24091364277724	0.00124756377938914	0.0171103148980765	Hypomethylated
Perceived Eye Age	cg02272423	chr7	69232541	Intergenic	0.0101146187081255	-1.00887391062386	3.24089919892953	0.0012476260523977	0.0171108194460072	Hypermethylated
Perceived Eye Age	cg05708536	chr1	112742496	Intergenic	0.0108304111933364	0.778088614928526	3.24089640266894	0.00124763810848988	0.0171108194460072	Hypermethylated
Perceived Eye Age	cg25245684	chr3	126572646	Intergenic	-0.0105964223428996	2.31367388706245	-3.24082683623713	0.00124793807923034	0.0171146759280988	Hypomethylated
Perceived Eye Age	cg26449787	chr6	133240949	EYA4;EYA4;EYA4;EYA4;EYA4;EYA4;EYA4	0.00882023897843186	-4.74368761761139	3.24082173534995	0.00124796007690283	0.0171147201279236	Hypermethylated
Perceived Eye Age	cg00832327	chr21	20639134	Intergenic	-0.011255180114344	1.24923595096752	-3.24081577081011	0.00124798579954885	0.017114815410521	Hypomethylated
Perceived Eye Age	cg01060444	chr10	86340597	Intergenic	0.00720748186968925	1.6156473270906	3.24080410181678	0.00124803612461254	0.0171152480815125	Hypermethylated
Perceived Eye Age	cg21910580	chr7	2628317	Intergenic	0.0091939084264995	-1.54010499396055	3.24078313752511	0.00124812654238312	0.0171162305523387	Hypermethylated
Perceived Eye Age	cg08235551	chr22	49405033	Intergenic	0.00917835650611671	0.566673666465082	3.24075871353346	0.0012482318892831	0.017117417721706	Hypermethylated
Perceived Eye Age	cg10686220	chr18	34321512	Intergenic	-0.00870182469688974	2.71249372945283	-3.24075155021274	0.0012482627880712	0.017117583939074	Hypomethylated
Perceived Eye Age	cg04653330	chr5	176417061	CLTB;CLTB;CLTB;CLTB;CLTB	-0.00941972632894699	1.13018196010669	-3.24071980437223	0.00124839973140538	0.0171192043317064	Hypomethylated
Perceived Eye Age	cg07862320	chr16	56990858	Intergenic	-0.0131008940454977	0.309814078832184	-3.24071125481413	0.00124843661436088	0.0171194525763661	Hypomethylated
Perceived Eye Age	cg11912948	chr13	49839014	Intergenic	0.00990854611255597	3.46598829017445	3.24068087276306	0.00124856769126292	0.0171209924486514	Hypermethylated
Perceived Eye Age	cg10574843	NA	NA	Intergenic	-0.00812286278759428	0.778546745429054	-3.24066695546082	0.00124862773875822	0.0171215582980674	Hypomethylated
Perceived Eye Age	cg04422024	chr14	73057580	RBM25	0.0105398222138555	2.61873146703417	3.24063829602837	0.00124875140096339	0.0171229964213328	Hypermethylated
Perceived Eye Age	cg04662532	chr12	53936341	HOXC13-AS	0.00974929481572455	0.862605935460186	3.24063107374322	0.00124878256609365	0.017123166191839	Hypermethylated
Perceived Eye Age	cg09885657	chr13	113137683	Intergenic	0.009090052515677	2.97764390813129	3.24057920585488	0.00124900640414213	0.0171259778268988	Hypermethylated
Perceived Eye Age	cg17694495	chr10	86521346	Intergenic	-0.00737735151723724	-5.17467847997485	-3.24056965873545	0.00124904760918219	0.0171262852094265	Hypomethylated
Perceived Eye Age	cg15047616	chr22	26619755	Intergenic	0.00899281453213143	-1.0698451899034	3.24054444565146	0.0012491564340356	0.0171275197361497	Hypermethylated
Perceived Eye Age	cg00373138	chr4	39638276	Intergenic	-0.00564320474063948	-5.61074075266891	-3.24049537339771	0.00124936826512629	0.0171301665507081	Hypomethylated
Perceived Eye Age	cg02074792	chr4	129788818	Intergenic	0.00778643349587165	-1.02466303030114	3.24048198137803	0.00124942608047457	0.017130478315294	Hypermethylated
Perceived Eye Age	cg10112943	chr4	147480199	EDNRA;EDNRA;EDNRA;EDNRA;EDNRA;EDNRA	0.00963564258054859	-1.43922351182469	3.24048140068909	0.0012494285874514	0.017130478315294	Hypermethylated
Perceived Eye Age	cg10810521	chr2	143776205	Intergenic	0.0108449899564406	1.66976135348209	3.24045605232689	0.00124953802709631	0.0171317211337453	Hypermethylated
Perceived Eye Age	cg27459996	chr19	22899477	Intergenic	-0.0101186896705062	1.45833332556224	-3.24042771874487	0.00124966036570172	0.0171331407626281	Hypomethylated
Perceived Eye Age	cg01556084	chr2	177888972	PDE11A	0.0102539100657725	1.66129131339276	3.24042087911435	0.00124968989948641	0.0171332879917855	Hypermethylated
Perceived Eye Age	cg02270122	chr1	246726348	Intergenic	0.0106431975147472	0.698291639790733	3.24040812405046	0.0012497449780627	0.0171335277492389	Hypermethylated
Perceived Eye Age	cg13661922	chr12	49091296	DHH	0.0116578076040752	-3.03524489263	3.24041062454513	0.0012497341803163601	0.0171335277492389	Hypermethylated
Perceived Eye Age	cg23809464	chr9	105676834	Intergenic	0.00827741532254045	0.36627030168857	3.24039442480286	0.00124980413628972	0.0171340810996494	Hypermethylated
Perceived Eye Age	cg26725699	chr8	119553425	Intergenic	-0.00734388159279269	1.44339483257418	-3.24034686357695	0.00125000954270681	0.0171366393801046	Hypomethylated
Perceived Eye Age	cg13457209	chr10	27746200	MKX;MKX	0.00941451693828215	-5.57379539793728	3.2403108957902	0.00125016490036769	0.0171385114651806	Hypermethylated
Perceived Eye Age	cg25387605	chr8	122573024	Intergenic	-0.00874165530608735	2.72160931433615	-3.24029423546277	0.00125023686830071	0.0171392403213059	Hypomethylated
Perceived Eye Age	cg04398461	chr2	240039951	Intergenic	0.0111602654806759	0.0689286660386578	3.24028764283171	0.00125026534767305	0.0171393729887333	Hypermethylated
Perceived Eye Age	cg08966498	chr7	71686912	Intergenic	-0.00911455860993694	2.73897238417254	-3.24027960289299	0.00125030008005258	0.017139591370783	Hypomethylated
Perceived Eye Age	cg17732141	chrX	48836045	PCSK1N	0.0113197922619455	0.615593756054968	3.24024625308214	0.0012504441601224	0.0171413087036554	Hypermethylated
Perceived Eye Age	cg11990309	chr6	86937926	Intergenic	0.0113097585232012	-2.61766132219369	3.24020929171396	0.00125060386103137	0.0171432401148718	Hypermethylated
Perceived Eye Age	cg16138910	chr1	11502077	DISP3	0.0106197503819878	4.07487452810204	3.2401810580152	0.00125072586455879	0.0171446547211997	Hypermethylated
Perceived Eye Age	cg22352772	chr7	12111855	Intergenic	0.0133493160893176	-2.19604548527182	3.2401613054587	0.00125081122590143	0.0171455670101234	Hypermethylated
Perceived Eye Age	cg14204785	chr9	122111331	Intergenic	-0.0107787540658595	-0.497263489432345	-3.24015589401549	0.00125083461257744	0.0171456297630685	Hypomethylated
Perceived Eye Age	cg07367459	chr9	135506636	LOC101928525	-0.00626194465164964	0.599007337686467	-3.24014421464238	0.00125088508879368	0.0171460638343941	Hypomethylated
Perceived Eye Age	cg08323238	chr2	236588297	Intergenic	0.0101538157398742	-0.597116891625039	3.24006711067797	0.00125121836599462	0.017150374228605	Hypermethylated
Perceived Eye Age	cg21603133	chr17	48944875	SNF8;SNF8;SNF8;SNF8;SNF8	-0.00609236495841358	-5.73664620222679	-3.24005438597938	0.0012512733756293	0.0171508703538952	Hypomethylated
Perceived Eye Age	cg13633659	chr9	95250144	Intergenic	0.00963019544443783	-0.480291915744304	3.24000051402673	0.00125150629210326	0.0171530127063644	Hypermethylated
Perceived Eye Age	cg14040931	chr9	36249300	GNE;GNE;GNE;GNE	-0.0118420021960432	-0.111147436845077	-3.23999263181281	0.00125154037437828	0.0171530127063644	Hypomethylated
Perceived Eye Age	cg14345676	chr5	175682095	Intergenic	0.0120169313082082	0.473987478684323	3.23999343930213	0.00125153688279779	0.0171530127063644	Hypermethylated
Perceived Eye Age	cg18295068	chr2	165203890	SCN3A;SCN3A;SCN3A;SCN3A;SCN3A;SCN3A	-0.00914176153429412	-2.74876388410387	-3.2399921227274	0.00125154257566611	0.0171530127063644	Hypomethylated
Perceived Eye Age	cg23973955	chr2	74920103	Intergenic	0.00653534760671353	-2.72205430935596	3.24001249149938	0.00125145450379072	0.0171530127063644	Hypermethylated
Perceived Eye Age	cg27327591	chrX	149938671	EOLA2-DT;EOLA2	0.0215324918364212	-2.61969953471547	3.24000719412166	0.00125147740839936	0.0171530127063644	Hypermethylated
Perceived Eye Age	cg21807701	chr16	81289900	Intergenic	0.0144748799371735	1.73281636036317	3.2399438958415	0.00125175112520648	0.0171556130488133	Hypermethylated
Perceived Eye Age	cg26482862	chr18	35377499	ZNF396;ZNF396;ZNF396;ZNF396	0.0107569753966767	-1.85630727530417	3.23992641493538	0.00125182672656012	0.0171563912469206	Hypermethylated
Perceived Eye Age	cg10762466	chr19	44844436	Intergenic	0.011427930045431	-1.42603292717629	3.23989906534669	0.00125194501642926	0.0171577544625511	Hypermethylated
Perceived Eye Age	cg04384638	chr19	18896838	CERS1;CERS1;CERS1;CERS1;CERS1;CERS1;GDF1;GDF1;CERS1;CERS1;CERS1;CERS1;CERS1;CERS1;CERS1	-0.00763518260855569	-0.0226946371462254	-3.23989249558054	0.00125197343290464	0.0171578859517591	Hypomethylated
Perceived Eye Age	cg02424670	chrX	47225002	CDK16;CDK16;CDK16	0.0119908518774883	2.51519113477936	3.23988592187259	0.00125200186702695	0.0171580176788555	Hypermethylated
Perceived Eye Age	cg14040509	chr9	102877299	Intergenic	-0.00915967982538073	2.67041915866517	-3.23988074682076	0.00125202425177867	0.0171580664998407	Hypomethylated
Perceived Eye Age	cg18437193	chr8	1549141	DLGAP2	0.0165899367062531	2.23591912254624	3.2398419759671	0.00125219196737391	0.0171601069411552	Hypermethylated
Perceived Eye Age	cg19694282	chr1	225465498	Intergenic	0.0101427062423391	0.198162378561718	3.23980871752976	0.00125233585383292	0.0171618207702498	Hypermethylated
Perceived Eye Age	cg20054580	chr14	105205619	Intergenic	-0.00753076561159571	-0.0841478429478463	-3.23979185131536	0.00125240882822681	0.0171625627942303	Hypomethylated
Perceived Eye Age	cg15678121	chr19	56841151	MIMT1;PEG3;PEG3;PEG3;PEG3;PEG3;PEG3;PEG3;PEG3;PEG3;PEG3;PEG3;PEG3;PEG3;PEG3;PEG3;PEG3;PEG3;PEG3;PEG3;PEG3;PEG3;PEG3;PEG3;PEG3;PEG3;PEG3;PEG3;PEG3;ZIM2;ZIM2;ZIM2;ZIM2;ZIM2;ZIM2;ZIM2;ZIM2;ZIM2;ZIM2;ZIM2;ZIM2;ZIM2;ZIM2;ZIM2	0.0075434588420794	-0.425665075302729	3.23977573648548	0.00125247855531011	0.0171632602965874	Hypermethylated
Perceived Eye Age	cg04218209	chr15	40955790	CHAC1;CHAC1;CHAC1;CHAC1	-0.00866981412011131	3.36169044580862	-3.23976531191748	0.0012525236631742	0.0171633624086996	Hypomethylated
Perceived Eye Age	cg10072850	chr3	187739944	Intergenic	-0.00614199390251868	-3.922710052449	-3.23976938879982	0.00125250602202876	0.0171633624086996	Hypomethylated
Perceived Eye Age	cg24073466	chr10	59177271	PHYHIPL;PHYHIPL;CCEPR	0.0120511587945355	-3.66597544272582	3.23974329988257	0.00125261891578877	0.0171641516287576	Hypermethylated
Perceived Eye Age	cg25747904	chr21	28214876	Intergenic	0.0108973842034133	-0.231939408456115	3.23974677544268	0.00125260387556202	0.0171641516287576	Hypermethylated
Perceived Eye Age	cg02097532	chr3	55639927	Intergenic	0.0107154302341898	-0.843358133294522	3.23970246137749	0.00125279565388661	0.0171663153632353	Hypermethylated
Perceived Eye Age	cg03440930	chr2	25121844	Intergenic	-0.0108651634099157	2.24628021276835	-3.23969570960107	0.00125282487598689	0.0171664577388787	Hypomethylated
Perceived Eye Age	cg07479030	chr13	112842405	Intergenic	0.00720581979210088	3.20189434325039	3.23968392359592	0.00125287588804775	0.0171668986761648	Hypermethylated
Perceived Eye Age	cg18861990	chr4	5890106	CRMP1;CRMP1	0.00981888053661658	-3.22363972750971	3.23962390220053	0.0012531357018239	0.0171702005571716	Hypermethylated
Perceived Eye Age	cg12432693	chr11	17549164	Intergenic	-0.00993813615759406	2.62504220454608	-3.23957307479128	0.00125335575670381	0.0171729575791144	Hypomethylated
Perceived Eye Age	cg01485247	chr1	77682830	ZZZ3;ZZZ3;ZZZ3;ZZZ3;ZZZ3;ZZZ3	-0.00733730552746409	-4.88410258258364	-3.239567384033	0.00125338039680001	0.0171730370665989	Hypomethylated
Perceived Eye Age	cg21532310	chr3	184376335	THPO;THPO;THPO;THPO;THPO;THPO;THPO;THPO;THPO;THPO;THPO;THPO;THPO;THPO;THPO;THPO;THPO;THPO;THPO	0.0100394059877318	-0.0104127076645956	3.23955942019017	0.00125341487975048	0.0171732514103219	Hypermethylated
Perceived Eye Age	cg22479077	chr3	5092217	Intergenic	0.0101934392751213	-1.74011277517408	3.23954432540742	0.00125348024164174	0.0171738888188863	Hypermethylated
Perceived Eye Age	cg18069695	chr12	109773685	FAM222A-AS1;FAM222A-AS1	-0.0107312012242597	-2.55010370182035	-3.23953961047209	0.00125350065842101	0.017173910426143	Hypomethylated
Perceived Eye Age	cg12521493	chr8	47512594	Intergenic	0.0101422248422733	-0.752608929115931	3.23951292939039	0.00125361619957969	0.01717523528936	Hypermethylated
Perceived Eye Age	cg04441687	chr11	86158280	Intergenic	0.00861722844337142	-0.633648479187579	3.23949807007255	0.00125368055142296	0.0171758588013607	Hypermethylated
Perceived Eye Age	cg07385337	chr13	110044634	Intergenic	0.00927240195481901	1.0425206266521	3.23945857840828	0.00125385159441319	0.017177943978406	Hypermethylated
Perceived Eye Age	cg23998071	chr7	27250050	Intergenic	0.0108290621484737	-2.94547944679076	3.23945047749825	0.00125388668306537	0.0171781665271304	Hypermethylated
Perceived Eye Age	cg03834919	chr7	822790	SUN1;SUN1;SUN1	0.0101584110686326	-0.672299893530771	3.23944520792636	0.00125390950841782	0.0171782210652767	Hypermethylated
Perceived Eye Age	cg09474862	chrX	19532850	Intergenic	-0.0103387239083605	1.05542281774468	-3.23942466077698	0.00125399851285439	0.0171791289911774	Hypomethylated
Perceived Eye Age	cg13246322	chr19	19489710	Intergenic	-0.00895193521475868	-0.312294772237324	-3.23942120737782	0.00125401347257611	0.0171791289911774	Hypomethylated
Perceived Eye Age	cg22516481	chr17	40054879	MED24;MED24;MED24;MED24;MED24	0.00823011453346219	0.245176598590232	3.23939402137988	0.00125413124490999	0.0171804842017199	Hypermethylated
Perceived Eye Age	cg04747634	chr16	71230548	Intergenic	0.0103458481860563	-3.75282894921376	3.2393833762084	0.00125417736359557	0.0171808577949394	Hypermethylated
Perceived Eye Age	cg10225964	NA	NA	Intergenic	0.0082696950991092	-0.613488474059104	3.23933326587812	0.00125439448052786	0.0171835738306347	Hypermethylated
Perceived Eye Age	cg08293909	chr5	38025954	Intergenic	-0.00868504524855689	1.07827575253286	-3.2393021667462	0.00125452924364875	0.0171843869618676	Hypomethylated
Perceived Eye Age	cg13920818	chr18	12884518	PTPN2;PTPN2;PTPN2;PTPN2	-0.00477597124212804	-6.51564403855981	-3.23931034118662	0.00125449381971907	0.0171843869618676	Hypomethylated
Perceived Eye Age	cg24070814	chr3	194986672	Intergenic	0.0123880321802211	-2.35988793406356	3.23930281163927	0.00125452644897162	0.0171843869618676	Hypermethylated
Perceived Eye Age	cg26435400	chr3	45555335	Intergenic	0.00842221303894016	-1.32685636616164	3.23930359796797	0.00125452304138373	0.0171843869618676	Hypermethylated
Perceived Eye Age	cg11776334	chr10	94287079	PLCE1-AS1	0.00888773617245783	0.00516701793635346	3.23929079328249	0.00125457853208254	0.0171848038809287	Hypermethylated
Perceived Eye Age	cg03103218	chr11	64061200	Intergenic	-0.0115754536381237	-1.29224606258967	-3.23927415860298	0.00125465062392897	0.0171855331364092	Hypomethylated
Perceived Eye Age	cg10836809	chr9	4300203	GLIS3	0.0087461560000787	-0.197239832282247	3.23925102211902	0.00125475089985346	0.0171863901745739	Hypermethylated
Perceived Eye Age	cg11582406	chr7	113087159	GPR85;GPR85	0.0120981597348649	-1.25359197734961	3.23925151633753	0.00125474875778157	0.0171863901745739	Hypermethylated
Perceived Eye Age	cg17376726	chr3	8016048	LOC101927394	-0.00976277731104743	0.875635145546881	-3.23920782396077	0.00125493814500677	0.017188696610651	Hypomethylated
Perceived Eye Age	cg15464143	chrX	16869541	RBBP7	0.0152974653100841	-1.9444942293208	3.23919482252915	0.00125499450559725	0.0171892102984351	Hypermethylated
Perceived Eye Age	cg13696942	chr11	20159120	Intergenic	0.010704260973378	-3.5711538175505	3.23918558379045	0.00125503455651557	0.0171892753270929	Hypermethylated
Perceived Eye Age	cg13878438	chr12	66015714	Intergenic	0.00994483644057177	1.26737455696695	3.23918502787052	0.0012550369665255	0.0171892753270929	Hypermethylated
Perceived Eye Age	cg00361060	chr1	20495342	Intergenic	-0.0119075089879582	0.252577043326763	-3.23916247065425	0.00125513475960827	0.0171903564434584	Hypomethylated
Perceived Eye Age	cg09945416	chr9	123355544	CRB2	0.0101492669346377	0.217989923176833	3.23914685821874	0.00125520244887067	0.0171910252308707	Hypermethylated
Perceived Eye Age	cg08480340	chr15	71189097	THSD4-AS1;THSD4-AS1;THSD4-AS1;THSD4-AS1	0.00771814005304117	2.0847604371331	3.23913357683129	0.00125526003430194	0.0171915556200265	Hypermethylated
Perceived Eye Age	cg20130744	chr10	20150624	Intergenic	0.00898628510262526	2.51216946603731	3.23912835041631	0.00125528269565888	0.0171916076938255	Hypermethylated
Perceived Eye Age	cg08836481	chr10	836998	Intergenic	0.00570226373489064	-1.39069722792114	3.23909422625217	0.00125543066486877	0.0171933758823514	Hypermethylated
Perceived Eye Age	cg14171608	chr2	21463594	Intergenic	0.00881742969690344	2.36884727100226	3.23908929344873	0.00125545205582746	0.0171934105291408	Hypermethylated
Perceived Eye Age	cg10951014	chr7	44097366	Intergenic	-0.00587206617006975	1.89128802551845	-3.23907233134357	0.00125552561407691	0.0171941595949798	Hypomethylated
Perceived Eye Age	cg13961527	chr10	15213056	FAM171A1	-0.0105380240293705	3.19322304661974	-3.23903519893176	0.00125568665725575	0.0171961067080477	Hypomethylated
Perceived Eye Age	cg21555645	chr3	56668380	Intergenic	0.00743610326352978	-0.859926074417308	3.23901530248095	0.00125577295597828	0.0171970301837377	Hypermethylated
Perceived Eye Age	cg02273324	chr1	246947489	Intergenic	-0.010914019656845	2.60008008009125	-3.23900951863123	0.00125579804383594	0.0171971153995218	Hypomethylated
Perceived Eye Age	cg07889869	chr7	6409525	DAGLB;DAGLB;DAGLB;DAGLB	0.00942032639129685	1.66357760912195	3.23899574676811	0.00125585778213407	0.0171976751147364	Hypermethylated
Perceived Eye Age	cg02652072	chr19	50233619	Intergenic	-0.0129252012818206	-0.176388717913055	-3.23897440052697	0.00125595038105612	0.0171986847986772	Hypomethylated
Perceived Eye Age	cg00497554	chr2	241315743	SEPTIN2;SEPTIN2;SEPTIN2;SEPTIN2;SEPTIN2;SEPTIN2;SEPTIN2;SEPTIN2;SEPTIN2;SEPTIN2;SEPTIN2;SEPTIN2;SEPTIN2;SEPTIN2;SEPTIN2;SEPTIN2;SEPTIN2;SEPTIN2;SEPTIN2;SEPTIN2;SEPTIN2;SEPTIN2;SEPTIN2;SEPTIN2;SEPTIN2;SEPTIN2;SEPTIN2;HDLBP;HDLBP	-0.0058915448790936	-5.43415195418126	-3.2389572924703	0.00125602459950733	0.0171994427582829	Hypomethylated
Perceived Eye Age	cg16224829	chr5	143413133	Intergenic	0.0121010614046805	0.926247640973606	3.23894415834735	0.00125608158092787	0.017199964662424	Hypermethylated
Perceived Eye Age	cg01037989	chr16	916659	Intergenic	0.00815253882700751	3.71148494700543	3.23893298604746	0.0012561300530069	0.0172003700312448	Hypermethylated
Perceived Eye Age	cg04674081	chr11	63974547	COX8A	-0.00596835969140566	-5.45444976015119	-3.23892729024043	0.00125615476547014	0.0172004500489278	Hypomethylated
Perceived Eye Age	cg24713789	chr21	43865567	Intergenic	-0.00391708878105244	-6.34413760416308	-3.23890651507357	0.00125624490673755	0.0172014259633464	Hypomethylated
Perceived Eye Age	cg20447920	chr6	131234291	Intergenic	0.0108263328182258	1.71229936483389	3.23889736064387	0.00125628462874644	0.017201453104312	Hypermethylated
Perceived Eye Age	cg25660566	chr7	155470157	Intergenic	0.00988732893454106	0.0825207302082168	3.23890075302518	0.00125626990872066	0.017201453104312	Hypermethylated
Perceived Eye Age	cg19757172	chr12	56175765	Intergenic	0.0127047621321647	1.32100105150666	3.23889149291665	0.00125631009002751	0.0172015433538201	Hypermethylated
Perceived Eye Age	cg23677660	chr18	66495995	Intergenic	-0.00608876367545794	-1.42625971741036	-3.238878139638	0.0012563680344429	0.0172020783567764	Hypomethylated
Perceived Eye Age	cg18064927	chr4	110610819	Intergenic	0.010763274523039	-3.39392828083371	3.23883313375402	0.00125656334848586	0.0172044941680221	Hypermethylated
Perceived Eye Age	cg22749589	chr20	21521072	Intergenic	0.00841757943659144	-4.75764654193535	3.23882676334922	0.00125659099668549	0.0172046143099813	Hypermethylated
Perceived Eye Age	cg06542216	chr8	94949947	NDUFAF6;NDUFAF6;NDUFAF6;TP53INP1;TP53INP1	0.00974173184848028	-3.68640006361558	3.23880782443894	0.00125667319679136	0.0172049645214404	Hypermethylated
Perceived Eye Age	cg09610569	chrX	145818074	Intergenic	0.0243890923713896	-2.08140177399399	3.23881332655611	0.00125664931556915	0.0172049645214404	Hypermethylated
Perceived Eye Age	cg16670554	chr15	67826647	SKOR1	0.00943530423706579	-4.73820291763377	3.23881108702011	0.0012566590359325	0.0172049645214404	Hypermethylated
Perceived Eye Age	cg16389081	chr9	127570790	Intergenic	0.00901383830638281	1.07147570093654	3.23875109643713	0.00125691944177179	0.0172080773869147	Hypermethylated
Perceived Eye Age	cg23947039	chr11	27700490	BDNF;BDNF;BDNF;BDNF	0.00778826510084518	-4.8555152606681	3.23874214230008	0.0012569583139804101	0.0172083511280057	Hypermethylated
Perceived Eye Age	cg11403831	chr5	108747258	FER	0.0057918548100099	-1.13825339467577	3.23871236289627	0.00125708760202215	0.0172098626776101	Hypermethylated
Perceived Eye Age	cg15701313	chr12	125049980	Intergenic	0.00586880422296531	-4.86551891562577	3.23870162853134	0.00125713420855843	0.0172101886598269	Hypermethylated
Perceived Eye Age	cg27289462	chr14	93939422	ASB2;ASB2	0.00743052959459615	-6.34426567494509	3.23869818217851	0.00125714917229487	0.0172101886598269	Hypermethylated
Perceived Eye Age	cg23415203	chr17	8072612	Intergenic	0.0175881524682953	-5.52663974848203	3.23863192813643	0.00125743687308866	0.0172138687286213	Hypermethylated
Perceived Eye Age	cg22714675	chr17	55784356	Intergenic	-0.0103562422528701	2.3686505819232	-3.2386073363439	0.00125754367570863	0.0172150722916725	Hypomethylated
Perceived Eye Age	cg22890896	chr3	187782418	Intergenic	0.00977441428533315	-0.977157725352324	3.23859954384705	0.001257577520421	0.0172152770804669	Hypermethylated
Perceived Eye Age	cg01372237	chr1	147560999	Intergenic	0.00858132725570178	-0.836124082840972	3.23857959473097	0.00125766416813311	0.017215390093562	Hypermethylated
Perceived Eye Age	cg03897607	chr2	18587153	NT5C1B;NT5C1B;NT5C1B;NT5C1B-RDH14	0.00679226404622695	3.91950969382284	3.23857590332049	0.00125768020214447	0.017215390093562	Hypermethylated
Perceived Eye Age	cg09618465	chr18	63454516	Intergenic	0.00987076784451539	-0.645668347935977	3.23857637946869	0.00125767813393642	0.017215390093562	Hypermethylated
Perceived Eye Age	cg23531873	chr3	25664370	TOP2B;TOP2B;TOP2B;TOP2B	-0.0071173275938197	-4.56167127387119	-3.23858634559649	0.00125763484556136	0.017215390093562	Hypomethylated
Perceived Eye Age	cg26773670	chrX	19343693	PDHA1;PDHA1;PDHA1;PDHA1	0.0201491345352786	-2.42332677395425	3.23858202097333	0.00125765362960927	0.017215390093562	Hypermethylated
Perceived Eye Age	cg21323732	chr16	6165687	Intergenic	0.0105296033639939	0.964300699535068	3.23856157081767	0.0012577424585998	0.0172157252531669	Hypermethylated
Perceived Eye Age	cg21607106	chr13	71286212	Intergenic	-0.00958019603395308	-0.9673813055312	-3.23856451292369	0.0012577296786668	0.0172157252531669	Hypomethylated
Perceived Eye Age	cg14049391	chr15	77184622	Intergenic	0.00926374971361264	0.36471674146681	3.23854430560572	0.00125781745772431	0.017216493312397	Hypermethylated
Perceived Eye Age	cg10003302	chr20	50577297	Intergenic	0.010310062249741	-0.940932822713432	3.23853878113665	0.00125784145658582	0.0172165632882057	Hypermethylated
Perceived Eye Age	cg16455411	chr11	64558532	Intergenic	-0.0106541068310951	1.71415286497353	-3.23852429715727	0.00125790437849265	0.0172171660087135	Hypomethylated
Perceived Eye Age	cg03089940	chr8	21909635	DOK2;DOK2;DOK2	-0.0119939280869479	0.411712736157829	-3.23850107236919	0.00125800527866385	0.0172180299975135	Hypomethylated
Perceived Eye Age	cg21853226	chr16	84672005	Intergenic	-0.00515117110128767	0.288150365900507	-3.23850498203459	0.00125798829258498	0.0172180299975135	Hypomethylated
Perceived Eye Age	cg16747755	chr10	103216415	Intergenic	0.00833053110336778	-0.0851846273600507	3.23849030050855	0.00125805207959128	0.0172184120280136	Hypermethylated
Perceived Eye Age	cg02730156	chr21	36697650	SIM2;SIM2	0.00817990753815276	-4.31851358675181	3.23848517723603	0.00125807433944064	0.0172184581690158	Hypermethylated
Perceived Eye Age	cg02085942	chr7	137845264	Intergenic	-0.00983501799851185	0.841814732741156	-3.23847817176931	0.00125810477773082	0.0172186162400363	Hypomethylated
Perceived Eye Age	cg07510423	chr2	106065542	ECRG4	0.00739258261383936	-3.82446877577756	3.23846906128612	0.0012581443631978	0.017218899494105	Hypermethylated
Perceived Eye Age	cg07947016	chr19	50872637	KLK2;KLK2;KLK2;KLK2;KLK2	-0.010568305314244	1.97218455364223	-3.2384544965565	0.00125820765000936	0.0172192485939667	Hypomethylated
Perceived Eye Age	cg17208248	chr12	4450898	Intergenic	0.0103460113142514	0.046590141444886	3.23845860579058	0.0012581897942253	0.0172192485939667	Hypermethylated
Perceived Eye Age	cg05545569	chr10	103396721	PDCD11;PDCD11;ATP5MK;ATP5MK;ATP5MK	-0.0075560850249202	-5.59316623880625	-3.2384368150675	0.00125828448375398	0.0172197830643656	Hypomethylated
Perceived Eye Age	cg06227406	chr12	70606178	Intergenic	0.0077760931269904	-1.0581776640078	3.23844041046905	0.00125826885982198	0.0172197830643656	Hypermethylated
Perceived Eye Age	cg00491149	chr12	43834441	Intergenic	0.00983665672232861	0.190718594919006	3.23840735686468	0.00125841250207342	0.0172212764763119	Hypermethylated
Perceived Eye Age	cg08519865	chr5	157142380	Intergenic	-0.00661431545477536	-4.71153870203256	-3.23834710924172	0.00125867436139318	0.0172246014195247	Hypomethylated
Perceived Eye Age	cg08447449	chrX	118116980	KLHL13;KLHL13;KLHL13	0.0244695610007266	-2.23139544198149	3.23833669384745	0.00125871963580985	0.0172249086043862	Hypermethylated
Perceived Eye Age	cg10835711	chr8	76705906	ZFHX4	-0.00804692483442251	1.79469968882258	-3.23833325140353	0.00125873460001447	0.0172249086043862	Hypomethylated
Perceived Eye Age	cg25643725	chr5	78359057	SCAMP1-AS1	0.0105214603313114	2.18829702337864	3.23825946837189	0.00125905537230389	0.0172290395143025	Hypermethylated
Perceived Eye Age	cg19346202	chr17	18323197	SMCR8;SMCR8	-0.00911163671572785	-0.949548452133667	-3.23823173331021	0.0012591759702527	0.0172304311356404	Hypomethylated
Perceived Eye Age	cg25150072	chr15	99956225	Intergenic	0.0104455575297801	-1.01210120878795	3.23822464854786	0.00125920677802043	0.0172305940542776	Hypermethylated
Perceived Eye Age	cg13016308	chr11	3232351	MRGPRE;MRGPRE	-0.00915703536930283	-1.11552156094561	-3.23821483420908	0.00125924945637969	0.0172309193990693	Hypomethylated
Perceived Eye Age	cg22550273	chr6	10514627	Intergenic	0.00856538541516364	1.82003326491194	3.23819044844586	0.00125935550542208	0.0172321118527869	Hypermethylated
Perceived Eye Age	cg05301845	chr15	57561332	Intergenic	-0.00987529610301137	-3.28557944263128	-3.23813369788222	0.00125960233481382	0.0172352305784899	Hypomethylated
Perceived Eye Age	cg18634758	chr5	1552573	Intergenic	0.0115691725396653	-0.0260901169281959	3.2381272912627	0.00125963020240592	0.017235353185272	Hypermethylated
Perceived Eye Age	cg25766534	chrX	55160889	FAM104B;FAM104B	0.0158919429966432	-0.764084524820868	3.23808928049671	0.00125979555383474	0.0172373115245703	Hypermethylated
Perceived Eye Age	cg25820188	chr12	130853739	Intergenic	0.00945177087408066	0.153415265212366	3.23808569679629	0.0012598111444009	0.0172373115245703	Hypermethylated
Perceived Eye Age	cg10448529	chr12	132801066	Intergenic	0.00873563722039067	3.36314884035353	3.23807089141532	0.00125987555577056	0.0172379340957497	Hypermethylated
Perceived Eye Age	cg18500176	chr13	23703368	Intergenic	0.00899363005232542	-0.917302206260886	3.23801646030262	0.00126011238657852	0.0172407226572494	Hypermethylated
Perceived Eye Age	cg21620443	chr17	39598139	Intergenic	0.0116345015987495	-2.44126038394057	3.23801535631737	0.00126011719046551	0.0172407226572494	Hypermethylated
Perceived Eye Age	cg09362839	chr12	4858542	Intergenic	0.0104482390353293	-1.26007874181054	3.23800301883832	0.00126017087698726	0.0172409396515638	Hypermethylated
Perceived Eye Age	cg21674088	chr9	735014	Intergenic	0.0102954889676966	0.210183651506149	3.23800660621829	0.00126015526629044	0.0172409396515638	Hypermethylated
Perceived Eye Age	cg14884160	chr7	90211082	STEAP2;STEAP2;STEAP2;STEAP2;STEAP2	0.010916526748768	-2.57099476613502	3.23799531824222	0.00126020438719236	0.0172411393557979	Hypermethylated
Perceived Eye Age	cg19940563	chr13	25738975	Intergenic	0.0084712100266496	-0.526756034034804	3.23797702435532	0.00126028399886822	0.0172419697691508	Hypermethylated
Perceived Eye Age	cg00405939	chr19	4045110	ZBTB7A;ZBTB7A;ZBTB7A;ZBTB7A	0.0115836856881293	3.44918256920447	3.23796873016047	0.00126032009523207	0.0172422048326877	Hypermethylated
Perceived Eye Age	cg10045925	chr2	64192337	Intergenic	0.00990472097299711	1.86451163129598	3.23794971824807	0.00126040283874815	0.0172430780506061	Hypermethylated
Perceived Eye Age	cg05458739	chr3	125949081	Intergenic	0.0095584581505478	-2.57042944757229	3.23793601927166	0.0012604624624558	0.0172436349540093	Hypermethylated
Perceived Eye Age	cg04524488	chr8	121426949	Intergenic	0.0123156620907622	-1.71901660702814	3.237899756387	0.00126062030638095	0.017245276710648	Hypermethylated
Perceived Eye Age	cg15770225	chr10	113719435	Intergenic	0.00890944418860996	3.53352079694045	3.23789987663569	0.00126061978293606	0.017245276710648	Hypermethylated
Perceived Eye Age	cg27404050	chr19	35812978	PRODH2;PRODH2;PRODH2;PRODH2	-0.00812680802904894	2.16688414730388	-3.23786075166576	0.00126079010529961	0.01724734072946	Hypomethylated
Perceived Eye Age	cg01071265	chr1	160982861	Intergenic	-0.0131202490857246	3.78983131784945	-3.2378533565993	0.00126082230056531	0.01724752232584	Hypomethylated
Perceived Eye Age	cg12821292	chr11	35555067	Intergenic	0.0104910682217746	-0.635249129908929	3.23780772659734	0.00126102097281341	0.0172497223649047	Hypermethylated
Perceived Eye Age	cg19253785	chr10	100370614	Intergenic	0.00861284659589974	-1.00667116691138	3.23780998829962	0.00126101112471815	0.0172497223649047	Hypermethylated
Perceived Eye Age	cg21961270	chr1	3390613	Intergenic	0.011944218640586	5.57775272761314	3.23775062080904	0.00126126965124673	0.017252865183348	Hypermethylated
Perceived Eye Age	cg26246326	chr22	32761374	Intergenic	-0.0064922032959056	0.727636193600186	-3.23773499516283	0.00126133770411507	0.0172535371735124	Hypomethylated
Perceived Eye Age	cg08062407	chr19	47788635	Intergenic	0.00958245599007575	2.17623694668389	3.23772737458611	0.00126137089450955	0.017253732275213	Hypermethylated
Perceived Eye Age	cg20638504	chr15	75666338	Intergenic	0.00392782959842498	-0.268089390310175	3.23769341471846	0.00126151881195887	0.0172554966479423	Hypermethylated
Perceived Eye Age	cg06988896	chr15	78134026	Intergenic	0.0112408128737553	-2.23064335177881	3.23763466421248	0.00126177474676206	0.0172587384447949	Hypermethylated
Perceived Eye Age	cg17484331	chr7	156240300	Intergenic	-0.00942923453263672	2.13341485708524	-3.23762683747465	0.00126180884600273	0.0172589458908137	Hypomethylated
Perceived Eye Age	cg14220262	chr1	1179583	TTLL10;TTLL10-AS1	-0.00875944475205407	2.01963298486837	-3.23760828344439	0.00126188968491891	0.0172597926234997	Hypomethylated
Perceived Eye Age	cg10145436	chr10	93073297	CYP26A1;CYP26A1	0.00635411620827985	-3.12360739203108	3.23759509619751	0.0012619471439605	0.0172601072872752	Hypermethylated
Perceived Eye Age	cg22294523	chr11	1127205	Intergenic	-0.00907186174488684	1.40735919119095	-3.23759431243572	0.00126195055901797	0.0172601072872752	Hypomethylated
Perceived Eye Age	cg09336243	chr10	123869053	Intergenic	0.00873573597914236	-1.15135366868926	3.2375685413655	0.00126206285515277	0.0172613842085546	Hypermethylated
Perceived Eye Age	cg24773560	chr12	56338939	IL23A;IL23A	0.00962843704479791	-1.75791369529628	3.23756379025494	0.00126208355888606	0.0172614083901119	Hypermethylated
Perceived Eye Age	cg26971950	chr7	98855964	Intergenic	0.0119195165439258	2.10105836609133	3.23755080234839	0.00126214015739469	0.0172619234933363	Hypermethylated
Perceived Eye Age	cg12684052	chr17	19980289	Intergenic	0.0105759759763457	1.40823246151544	3.23754492775629	0.00126216575837727	0.0172620146433252	Hypermethylated
Perceived Eye Age	cg15237923	chr8	4994902	CSMD1;CSMD1	0.00676013679629711	-4.01175815926264	3.23751359021649	0.00126230233288065	0.0172636234975747	Hypermethylated
Perceived Eye Age	cg14510905	chr5	145661295	Intergenic	0.00992902742827455	-0.199215537007415	3.23749302621812	0.0012623919618279	0.0172645902717436	Hypermethylated
Perceived Eye Age	cg15126716	chr10	63164634	Intergenic	0.0106363736722049	-0.344826792506072	3.23748686697702	0.0012624188082539	0.0172646984101669	Hypermethylated
Perceived Eye Age	cg17968422	chr3	59064292	Intergenic	-0.00827612688061519	2.56541870098835	-3.23748188708912	0.00126244051459212	0.0172647362511347	Hypomethylated
Perceived Eye Age	cg19517912	chr21	31502165	Intergenic	0.00879227559962844	-1.00292982217413	3.23747444735687	0.0012624729435446	0.0172649207278404	Hypermethylated
Perceived Eye Age	cg10145533	chr8	20493268	Intergenic	0.0110058828944426	1.3746081536581	3.23745452779678	0.0012625597744513	0.0172658491605681	Hypermethylated
Perceived Eye Age	cg13911959	chr10	1463459	Intergenic	0.0115071368954844	0.166489489630686	3.23744967734569	0.00126258091878016	0.017265879297054	Hypermethylated
Perceived Eye Age	cg02259476	NA	NA	Intergenic	0.00737163725631098	1.19316293483175	3.23740747758441	0.00126276489191445	0.0172676180215618	Hypermethylated
Perceived Eye Age	cg05409752	chr6	28631388	Intergenic	0.0101988518745228	1.42120615786901	3.23740813533113	0.00126276202422629	0.0172676180215618	Hypermethylated
Perceived Eye Age	cg12824282	chr18	7592548	Intergenic	0.0105155483860093	-0.237387914966033	3.23741508530099	0.00126273172365107	0.0172676180215618	Hypermethylated
Perceived Eye Age	cg05361130	chr19	52277083	Intergenic	0.0102569475721919	2.14620211705137	3.2373943721514	0.00126282203111385	0.0172681403324548	Hypermethylated
Perceived Eye Age	cg04245725	chrX	153875988	L1CAM;L1CAM;L1CAM;L1CAM	0.0246910513520372	-2.32805667351002	3.23738130798601	0.00126287899276881	0.0172686601999278	Hypermethylated
Perceived Eye Age	cg09691268	chr16	779882	Intergenic	-0.00974623945510614	1.73325887255858	-3.23736286706174	0.00126295940191806	0.0172692416277988	Hypomethylated
Perceived Eye Age	cg22683330	chr17	51106524	Intergenic	0.00951466451825089	1.5803323032523	3.23736307127638	0.00126295851144191	0.0172692416277988	Hypermethylated
Perceived Eye Age	cg02082292	chr11	114040890	Intergenic	-0.0121313942109212	0.925960774838407	-3.23734963228836	0.00126301711327216	0.0172696607946186	Hypomethylated
Perceived Eye Age	cg24160437	chr6	34341678	Intergenic	0.00977465201449754	-0.363110322077842	3.23734714798721	0.00126302794655042	0.0172696607946186	Hypermethylated
Perceived Eye Age	cg09696321	chr2	78994698	Intergenic	-0.00868739995692847	1.59097171416597	-3.23733789216123	0.00126306830913638	0.0172699536409561	Hypomethylated
Perceived Eye Age	cg17493996	chr12	38057474	Intergenic	-0.010655968569588	2.37446966782617	-3.23730261297742	0.00126322216470619	0.017271798246657	Hypomethylated
Perceived Eye Age	cg19883354	chr13	111908526	Intergenic	-0.0104001096421119	0.324943352241793	-3.23728941336059	0.00126327973383338	0.0172723263104126	Hypomethylated
Perceived Eye Age	cg09997464	chr10	30644048	Intergenic	-0.00914488560597346	1.84339008324484	-3.237273109395	0.001263350845693	0.017273039519998	Hypomethylated
Perceived Eye Age	cg13918631	chr3	185717684	Intergenic	0.0100855758918119	-1.03357857640186	3.23726022292312	0.00126340705433124	0.0172732898775744	Hypermethylated
Perceived Eye Age	cg16987984	chr1	25007260	Intergenic	-0.00873924098374998	-1.3300129036044	-3.23726251824888	0.00126339704233423	0.0172732898775744	Hypomethylated
Perceived Eye Age	cg21163717	chr8	21912392	DOK2;DOK2;DOK2	-0.0180291280352463	4.05679654115468	-3.23725119472664	0.00126344643519487	0.0172735692212331	Hypomethylated
Perceived Eye Age	cg14276478	chr12	46523958	Intergenic	0.00996590497926167	1.12137777354902	3.23721971135906	0.00126358377407897	0.017275187797515	Hypermethylated
Perceived Eye Age	cg12193096	chr8	12016435	Intergenic	-0.00643227949779015	3.90387299357266	-3.23721399444143	0.00126360871428703	0.0172752696807008	Hypomethylated
Perceived Eye Age	cg02611682	chr6	71289935	Intergenic	-0.0104956059326692	-0.376452831971877	-3.2371690485701	0.00126380480773491	0.0172769803086767	Hypomethylated
Perceived Eye Age	cg02742637	chr4	180028882	Intergenic	0.00594969238875327	-1.66162217348506	3.23716730244819	0.00126381242642355	0.0172769803086767	Hypermethylated
Perceived Eye Age	cg23911285	chr17	79206130	Intergenic	-0.0102750460445951	2.05275003692877	-3.23716988454908	0.00126380116020189	0.0172769803086767	Hypomethylated
Perceived Eye Age	cg24935347	chr20	5923089	CHGB	-0.00891559938475673	0.460902265441881	-3.23716961890426	0.00126380231925899	0.0172769803086767	Hypomethylated
Perceived Eye Age	cg25941285	chr15	60759707	Intergenic	0.00888829006785699	0.639579662193351	3.23716359498209	0.00126382860300082	0.0172769803086767	Hypermethylated
Perceived Eye Age	cg00732845	chr7	155452032	Intergenic	0.00563377328184477	-1.71728389027632	3.23714875976358	0.00126389333458806	0.0172776061115678	Hypermethylated
Perceived Eye Age	cg02968056	chr2	70489444	Intergenic	0.0114926948398219	-0.0994860362835132	3.23713567519554	0.00126395042998075	0.0172781275093627	Hypermethylated
Perceived Eye Age	cg25997051	chr22	11348431	Intergenic	-0.00506084584022713	-0.046175899330275	-3.23712468094939	0.0012639984059582	0.0172785242315235	Hypomethylated
Perceived Eye Age	cg15450986	chrX	101418429	Intergenic	0.0197961095886644	-2.34607815917928	3.23709895813889	0.00126411066007086	0.0172797995937348	Hypermethylated
Perceived Eye Age	cg02495552	chr12	131737124	Intergenic	-0.0146641946040478	3.2160791828753	-3.23708437997652	0.00126417428313458	0.0172802575302142	Hypomethylated
Perceived Eye Age	cg06980586	chr16	88406694	Intergenic	-0.00737068081865739	3.13583160535479	-3.23707851662508	0.00126419987322969	0.0172802575302142	Hypomethylated
Perceived Eye Age	cg21102377	chr8	52817109	Intergenic	0.0099230074204646	1.31043333885293	3.2370782516414	0.00126420102973956	0.0172802575302142	Hypermethylated
Perceived Eye Age	cg18483459	chr2	202429421	Intergenic	0.00993017973777254	2.21885048983373	3.23706790951806	0.00126424616825741	0.0172806154062781	Hypermethylated
Perceived Eye Age	cg17160886	chr6	49551273	C6orf141;C6orf141;C6orf141;C6orf141;C6orf141;C6orf141;C6orf141;C6orf141;C6orf141;C6orf141;C6orf141;C6orf141;C6orf141;C6orf141;C6orf141;C6orf141;C6orf141;C6orf141;C6orf141;C6orf141;C6orf141;C6orf141;C6orf141;C6orf141;C6orf141;C6orf141;C6orf141;C6orf141;C6orf141;C6orf141;C6orf141;C6orf141;C6orf141;C6orf141;C6orf141;C6orf141;C6orf141;C6orf141;C6orf141;C6orf141;C6orf141;C6orf141;C6orf141;C6orf141	0.00625472230969613	-3.8354825032377	3.23705199193794	0.00126431564394274	0.0172813059243286	Hypermethylated
Perceived Eye Age	cg15142796	chr3	131500609	Intergenic	0.0107713152769938	0.974143691275113	3.23704571795412	0.00126434302905849	0.0172814211150966	Hypermethylated
Perceived Eye Age	cg04166240	chr2	219490754	SPEG	-0.00987911573794097	1.62600676251212	-3.23703898001861	0.00126437243987367	0.0172815639898647	Hypomethylated
Perceived Eye Age	cg20217978	chr20	32020494	Intergenic	-0.00939351123529362	1.3953309179554	-3.23698521242556	0.0012646071559159	0.0172842537961769	Hypomethylated
Perceived Eye Age	cg26507589	chr2	125710448	Intergenic	-0.0101222530149919	0.190164173577679	-3.2369868853589	0.0012645998523165	0.0172842537961769	Hypomethylated
Perceived Eye Age	cg26004221	chr11	45696914	Intergenic	-0.0076717543900199	1.720344222163	-3.23696717044974	0.00126468592505156	0.0172850712259697	Hypomethylated
Perceived Eye Age	cg21852408	chr11	109423464	C11orf87;C11orf87	0.0100892554995636	-4.40719241170292	3.23695466202088	0.00126474053803913	0.0172855584824988	Hypermethylated
Perceived Eye Age	cg18233735	chrX	153830266	PDZD4;PDZD4;PDZD4;PDZD4;PDZD4;PDZD4;PDZD4	0.0213779832105796	-1.72974578740245	3.23691800952536	0.00126490057887774	0.0172874866143925	Hypermethylated
Perceived Eye Age	cg04143120	chr11	73257803	Intergenic	0.0108625741071935	2.81857475334471	3.23690059939506	0.00126497660569087	0.0172882664799953	Hypermethylated
Perceived Eye Age	cg12451153	chr22	36703504	CACNG2;CACNG2;CACNG2;CACNG2;CACNG2;CACNG2-DT	0.00744233133787384	-4.83893630606115	3.23688042902119	0.00126506469126257	0.0172890376544879	Hypermethylated
Perceived Eye Age	cg14834313	chr11	114366968	Intergenic	0.00997903970239278	2.20117386771826	3.23687464987015	0.00126508993030487	0.0172890376544879	Hypermethylated
Perceived Eye Age	cg19622850	chr22	30326605	Intergenic	-0.00854558555951465	-4.3640350595979	-3.23687664436819	0.00126508121976513	0.0172890376544879	Hypomethylated
Perceived Eye Age	cg13074802	chr12	131800024	Intergenic	-0.0104576568586981	2.32755011239684	-3.23685793859936	0.00126516291535345	0.017289775881175	Hypomethylated
Perceived Eye Age	cg25726241	chr21	25422000	Intergenic	-0.00833290582154939	-1.72203835503902	-3.23684571442379	0.00126521630586376	0.0172902463098611	Hypomethylated
Perceived Eye Age	cg13381486	chr2	130756059	AMER3;AMER3	0.00912791848863829	-3.40364306236826	3.23683668672989	0.00126525573670633	0.0172905259566869	Hypermethylated
Perceived Eye Age	cg03340119	chr1	246789206	LINC01341	0.00946369331030824	-6.20768452022331	3.23681005493006	0.00126537206476537	0.0172912170619822	Hypermethylated
Perceived Eye Age	cg08490607	chr15	52008479	Intergenic	0.00855378168133403	2.95791114124612	3.23681014906948	0.00126537165354569	0.0172912170619822	Hypermethylated
Perceived Eye Age	cg09291824	chr11	1399883	Intergenic	-0.0113262910818148	1.91537204206749	-3.23680773864238	0.00126538218280879	0.0172912170619822	Hypomethylated
Perceived Eye Age	cg17261708	chr5	177367206	Intergenic	0.0127831717811811	-1.90859355880938	3.23682029512251	0.00126532733429649	0.0172912170619822	Hypermethylated
Perceived Eye Age	cg10168055	chr3	112034055	TMPRSS7	0.0095374443898503	2.6733885929537	3.23678692430349	0.00126547310768195	0.0172922003192983	Hypermethylated
Perceived Eye Age	cg02628911	chr2	31002793	Intergenic	0.00965331463081576	1.8840290576986	3.23677046442991	0.00126554501489036	0.0172928382193184	Hypermethylated
Perceived Eye Age	cg16291861	chr19	27983453	LOC101927151	0.00884196143675928	-1.00742787005068	3.23676755382222	0.00126555773067135	0.0172928382193184	Hypermethylated
Perceived Eye Age	cg06131595	chr17	69359008	Intergenic	0.00927775392269273	2.32511221546227	3.23673604062422	0.00126569541221293	0.0172940095400566	Hypermethylated
Perceived Eye Age	cg16649910	chr11	76680853	Intergenic	0.00841913864664382	-4.05417880597918	3.23673221253165	0.00126571213813939	0.0172940095400566	Hypermethylated
Perceived Eye Age	cg24099331	chr5	124127890	Intergenic	0.0100518218552653	-0.105225072995828	3.23673056461329	0.00126571933838386	0.0172940095400566	Hypermethylated
Perceived Eye Age	cg25560696	chr6	84771814	Intergenic	0.0123414311873696	-3.75602523668707	3.23674158569856	0.00126567118471169	0.0172940095400566	Hypermethylated
Perceived Eye Age	cg24152283	chr6	79714415	Intergenic	0.00911792280823136	1.60049219226514	3.23671032033092	0.00126580779475494	0.0172949589247686	Hypermethylated
Perceived Eye Age	cg20985521	chr1	54703157	Intergenic	0.010079213791863	0.74596329371963	3.23666275183602	0.00126601566540415	0.017297539835266	Hypermethylated
Perceived Eye Age	cg23160949	chr18	2471687	Intergenic	-0.00745622579024203	1.26596930613236	-3.23665462712939	0.00126605117290233	0.0172977657103463	Hypomethylated
Perceived Eye Age	cg22117266	chr3	38158030	Intergenic	0.00893226834221926	-0.832367068770015	3.23662163986477	0.00126619534698663	0.0172994762429531	Hypermethylated
Perceived Eye Age	cg23638666	chr18	61581955	Intergenic	-0.00924956854509243	-3.96094842443557	-3.23660093486797	0.0012662858479705	0.0173004534230531	Hypomethylated
Perceived Eye Age	cg10520135	chr10	58153204	Intergenic	-0.0101384093217718	-1.13157445694435	-3.23656938478869	0.00126642376402574	0.0173020783659395	Hypomethylated
Perceived Eye Age	cg02912176	chr2	64311574	Intergenic	0.00736842670955976	-1.26851369091446	3.23652287810951	0.00126662708577304	0.0173045968294615	Hypermethylated
Perceived Eye Age	cg04923176	chr3	52408038	BAP1	0.00952073251720125	-0.0676251012338671	3.23650764709599	0.00126669368054268	0.0173052472882592	Hypermethylated
Perceived Eye Age	cg07910645	chr5	40904435	Intergenic	0.0101928496712737	1.17963867763522	3.23650229374226	0.00126671708785408	0.0173053077203193	Hypermethylated
Perceived Eye Age	cg02113508	chr1	231848372	Intergenic	0.00976398450309462	3.32137804811394	3.2364970777168	0.00126673989508838	0.0173053599527127	Hypermethylated
Perceived Eye Age	cg03939275	chr2	191544113	Intergenic	0.0084373562404597	-0.415509742020533	3.23647939432073	0.0012668172191176	0.0173061569446592	Hypermethylated
Perceived Eye Age	cg20033057	chr14	104343358	Intergenic	-0.00941660481436577	1.89599537171134	-3.23643113929563	0.00126702824565574	0.0173087804129368	Hypomethylated
Perceived Eye Age	cg16880392	chr22	18573633	Intergenic	0.00782565433141636	-0.491817476972162	3.23642557211067	0.00126705259389172	0.0173088536421372	Hypermethylated
Perceived Eye Age	cg21435811	chr1	191891015	Intergenic	0.0102816089961814	-0.371511381909094	3.23641130941644	0.00126711497415097	0.017309446406266	Hypermethylated
Perceived Eye Age	cg11183285	chr19	1397380	GAMT	-0.0109255237918591	0.899803384115699	-3.236398661655	0.0012671702936107	0.0173099426998987	Hypomethylated
Perceived Eye Age	cg01309153	chr9	133357790	SURF2;SURF2;SURF1;SURF1	-0.00930191772550963	0.141278364734289	-3.23638954416333	0.00126721017357245	0.0173102280734445	Hypomethylated
Perceived Eye Age	cg12810354	chr4	46994970	GABRA4;GABRA4;GABRA4	0.00931522872581256	2.09390088802762	3.23636589798177	0.0012673136075195	0.0173113815797439	Hypermethylated
Perceived Eye Age	cg17213356	chr12	4958852	Intergenic	-0.00890218338110799	1.24524260270636	-3.23635248692287	0.00126737227410943	0.0173119235428587	Hypomethylated
Perceived Eye Age	cg15901216	chr14	90332012	NRDE2	-0.00644744760438019	-5.33191114457164	-3.23634462936964	0.00126740664809228	0.0173121336650078	Hypomethylated
Perceived Eye Age	cg25655593	chr20	49982984	SNAI1;SNAI1	0.00732915656981417	-3.89829492017919	3.23633847067393	0.00126743359078452	0.0173122422747105	Hypermethylated
Perceived Eye Age	cg08711342	chr9	120920635	Intergenic	0.0115055009352363	-0.542956900639334	3.23629778413537	0.00126761159712483	0.0173144142723344	Hypermethylated
Perceived Eye Age	cg22464276	chr6	28341883	Intergenic	0.0096217501301304	3.112264061873	3.23628319871206	0.00126767541496376	0.0173150265178182	Hypermethylated
Perceived Eye Age	cg21337520	NA	NA	Intergenic	0.00330287465688052	-0.221004162083583	3.23626792267189	0.00126774225775145	0.0173156800617481	Hypermethylated
Perceived Eye Age	cg11952340	chr15	63522241	Intergenic	0.0117438259746209	-2.86395798465553	3.23623293297595	0.00126789537312089	0.0173174500130684	Hypermethylated
Perceived Eye Age	cg19874726	chr14	60647758	MIR9718	0.00864997968820046	-4.15426344758885	3.2362296280243	0.00126790983651705	0.0173174500130684	Hypermethylated
Perceived Eye Age	cg04589008	chr2	660692	Intergenic	0.00915110981971134	-0.316881794256805	3.23614004579222	0.0012683019316599	0.0173225458079879	Hypermethylated
Perceived Eye Age	cg10886247	chr19	34959436	ZNF792	0.00841957644854129	3.128352032759	3.2361232227744	0.00126837557733856	0.0173232921130032	Hypermethylated
Perceived Eye Age	cg08042055	chr16	761031	MSLN	-0.0105544098283337	0.363571462612774	-3.23608167358846	0.00126855748305971	0.0173255169736695	Hypomethylated
Perceived Eye Age	cg27292588	chr1	44820220	PTCH2;PTCH2	0.0130428807449565	-2.95223446036121	3.23600509178709	0.00126889282766796	0.0173298373512354	Hypermethylated
Perceived Eye Age	cg22801893	chr9	70043482	MAMDC2;MAMDC2;MAMDC2	0.00814557485140791	0.0272326571121253	3.23599734917237	0.00126892673642474	0.0173300408166668	Hypermethylated
Perceived Eye Age	cg23942708	chr2	184945608	Intergenic	-0.00875280348738052	-0.818831749906629	-3.23592458059149	0.00126924546716276	0.0173341341007405	Hypomethylated
Perceived Eye Age	cg05162202	chr1	3022553	ACTRT2	-0.0130101877481121	3.53624935796039	-3.23591215019289	0.00126929992045858	0.0173346180690592	Hypomethylated
Perceived Eye Age	cg07853095	chr19	3080416	Intergenic	0.010553391322586	-0.568728454341135	3.23589695343269	0.00126936649516831	0.0173350593479002	Hypermethylated
Perceived Eye Age	cg23465910	chr2	43227790	LINC01126;ZFP36L2	0.00902400376593796	-4.97849922758866	3.23589609283846	0.0012693702653982	0.0173350593479002	Hypermethylated
Perceived Eye Age	cg14429073	chrX	72306329	CITED1;CITED1	0.0112534129786366	-4.61847317603779	3.2358693451099	0.00126948745132362	0.0173363999712006	Hypermethylated
Perceived Eye Age	cg14136775	chr11	28853163	Intergenic	-0.00977249341704077	-0.203365733936769	-3.23584997180216	0.00126957233502362	0.0173372994346446	Hypomethylated
Perceived Eye Age	cg00755588	chr9	136843341	Intergenic	-0.00572182845168416	-1.20831690431297	-3.23582058322731	0.00126970111040932	0.0173387982476994	Hypomethylated
Perceived Eye Age	cg22670428	chr17	50266033	Intergenic	-0.00469316564949788	1.15356491189848	-3.23580857439201	0.00126975373441753	0.0173392571226175	Hypomethylated
Perceived Eye Age	cg05644143	chr18	516597	LINC01925	0.00986716245038514	1.88967956009316	3.23580237215356	0.00126978091408384	0.0173393685310766	Hypermethylated
Perceived Eye Age	cg00597876	chr15	74202568	STRA6;STRA6	0.00982969292220393	0.711627378612341	3.23574694566759	0.0012700238298687	0.0173421660749529	Hypermethylated
Perceived Eye Age	cg02476987	chr15	74899829	MPI;MPI;MPI;MPI;MPI;MPI;MPI;MPI;MPI;MPI	0.00842171937356227	2.86519123628364	3.23574999650937	0.00127001045792964	0.0173421660749529	Hypermethylated
Perceived Eye Age	cg19272043	chr14	22221757	Intergenic	-0.00963862113291183	0.115560727840472	-3.23573119919032	0.00127009284926355	0.0173428487474598	Hypomethylated
Perceived Eye Age	cg10439954	chr6	167491947	Intergenic	-0.0101290291683603	1.56808510146336	-3.23567212329074	0.00127035181956131	0.0173461250999955	Hypomethylated
Perceived Eye Age	cg03565081	chr14	23009761	Intergenic	0.00992828558731309	-2.61615973653781	3.23566565465802	0.0012703801789946	0.0173462525062222	Hypermethylated
Perceived Eye Age	cg13989572	NA	NA	Intergenic	0.00611234275751035	1.93502784543117	3.2356495253858	0.0012704508946374	0.0173469582477092	Hypermethylated
Perceived Eye Age	cg13403236	chr20	63413897	Intergenic	-0.0114718620707694	0.295696301359369	-3.23564183856383	0.00127048459728782	0.0173471585937665	Hypomethylated
Perceived Eye Age	cg02948526	chr19	30695410	Intergenic	-0.0104950571662484	1.97875563299911	-3.23562052161054	0.00127057806518568	0.0173481749544958	Hypomethylated
Perceived Eye Age	cg25416818	chr1	90723951	Intergenic	0.0119557252186399	-3.74264659639015	3.23557674728479	0.00127077002129317	0.017350535999557	Hypermethylated
Perceived Eye Age	cg18716486	chr4	174929901	Intergenic	0.00808594190801221	2.44981126862943	3.23554721169152	0.00127089955386623	0.0173520446831228	Hypermethylated
Perceived Eye Age	cg11102619	chrX	84188086	RPS6KA6;RPS6KA6;RPS6KA6	0.0164061295295429	-1.93256622956748	3.2355058733796	0.00127108086946443	0.0173542603230096	Hypermethylated
Perceived Eye Age	cg25311764	chr15	59615228	Intergenic	-0.00920481985525906	1.0356496406248	-3.23549188408682	0.00127114223387195	0.0173548382092169	Hypomethylated
Perceived Eye Age	cg24772581	chr4	9781267	DRD5	0.00830341789300099	-1.51570107640525	3.23546085465737	0.00127127835507731	0.0173564367134655	Hypermethylated
Perceived Eye Age	cg09093993	chr8	95133012	PLEKHF2	0.00863059571963557	-0.274100502951687	3.23544961843823	0.00127132764992148	0.0173568497695885	Hypermethylated
Perceived Eye Age	cg07591354	chr3	183206029	Intergenic	0.00908313097866884	2.57514445516758	3.23542430167665	0.00127143872452956	0.0173581062513165	Hypermethylated
Perceived Eye Age	cg25656978	chrX	48574458	RBM3	0.0244603124557252	-1.27510771984161	3.23538534241846	0.00127160967168415	0.0173601800831762	Hypermethylated
Perceived Eye Age	cg02005619	chr8	118349762	Intergenic	0.00969376644021913	0.628925511646545	3.23533339672119	0.0012718376343868	0.0173628375250984	Hypermethylated
Perceived Eye Age	cg10064322	chr19	14480391	GIPC1;GIPC1;GIPC1;GIPC1;GIPC1	0.00920796461349518	-0.0634535614972441	3.23533230639992	0.00127184241964602	0.0173628375250984	Hypermethylated
Perceived Eye Age	cg00158092	chr13	63636434	Intergenic	-0.0103856318461396	0.430226491114428	-3.23530182736191	0.00127197619438849	0.0173644037331435	Hypomethylated
Perceived Eye Age	cg07008989	chr11	70617568	Intergenic	0.0102981770583304	0.264000217804989	3.23528632316579	0.00127204424844203	0.017364615500624	Hypermethylated
Perceived Eye Age	cg23979508	chr5	139868983	Intergenic	-0.00928483884974289	3.46012178587146	-3.23528527405419	0.00127204885352977	0.017364615500624	Hypomethylated
Perceived Eye Age	cg25983594	chr13	112996608	Intergenic	-0.00981617002640607	1.11108787290462	-3.2352855813156	0.00127204750480058	0.017364615500624	Hypomethylated
Perceived Eye Age	cg19069664	chr6	119511154	Intergenic	0.0101035954670832	1.66394677147207	3.23528016169223	0.00127207129452356	0.0173646618047857	Hypermethylated
Perceived Eye Age	cg09392399	chr6	33700522	Intergenic	-0.00954670505706396	-1.77435555379138	-3.23526122422262	0.00127215442477847	0.017364797098288	Hypomethylated
Perceived Eye Age	cg10594544	chr18	11925190	Intergenic	0.0129003340559678	-1.10138760623857	3.23526301481344	0.00127214656436474	0.017364797098288	Hypermethylated
Perceived Eye Age	cg16716762	chr11	85683000	CREBZF;CREBZF	0.0110291036392809	-2.03931793447158	3.2352681510894	0.00127212401716582	0.017364797098288	Hypermethylated
Perceived Eye Age	cg18705546	chr17	64329717	PECAM1	0.0123559286256415	0.41820961686351	3.23526054599361	0.00127215740210949	0.017364797098288	Hypermethylated
Perceived Eye Age	cg09557543	chr6	27631168	Intergenic	0.00681957130194721	-4.87983240225451	3.23522262472832	0.00127232388144696	0.0173668094730686	Hypermethylated
Perceived Eye Age	cg21910087	chr16	87461438	Intergenic	0.00936448432194208	0.496612723059947	3.23521491112835	0.00127235774763114	0.0173670116880376	Hypermethylated
Perceived Eye Age	cg11102369	chr10	112914544	Intergenic	0.010324155479095	-1.64219258910568	3.23519853624235	0.00127242964353326	0.0173674729281454	Hypermethylated
Perceived Eye Age	cg11955826	chr4	27081259	Intergenic	-0.00973815444674749	2.24458597710559	-3.23519857796417	0.00127242946034381	0.0173674729281454	Hypomethylated
Perceived Eye Age	cg15043857	chr10	50275993	Intergenic	0.00948928421808746	1.47775958698296	3.23518736890019	0.00127247867724471	0.0173678821435397	Hypermethylated
Perceived Eye Age	cg26648422	chrX	5236211	Intergenic	0.0116778849215818	1.08090182684151	3.23516185020403	0.00127259073162972	0.0173691514940936	Hypermethylated
Perceived Eye Age	cg02212626	chr11	130763346	Intergenic	-0.0107150619135931	2.94416926851727	-3.23513675617662	0.00127270093016653	0.0173703954771853	Hypomethylated
Perceived Eye Age	cg04314114	chr16	54284203	Intergenic	0.0117238910816612	-1.40885308619206	3.23510543153534	0.00127283850236435	0.0173707309978082	Hypermethylated
Perceived Eye Age	cg06867350	chr8	67028744	PPP1R42;PPP1R42;PPP1R42;PPP1R42;PPP1R42	0.00902553512892076	-5.01960263396039	3.23510512538228	0.00127283984700146	0.0173707309978082	Hypermethylated
Perceived Eye Age	cg07781343	chr5	31738135	Intergenic	0.00959094819882837	2.03410801684806	3.23510600855298	0.00127283596808216	0.0173707309978082	Hypermethylated
Perceived Eye Age	cg18763350	chr16	682754	JMJD8;JMJD8;JMJD8;JMJD8;JMJD8;JMJD8;JMJD8;JMJD8;JMJD8;JMJD8;JMJD8;JMJD8;JMJD8;STUB1;STUB1;STUB1;STUB1	-0.01026397573825	1.39373433279313	-3.23511509988776	0.00127279603922945	0.0173707309978082	Hypomethylated
Perceived Eye Age	cg22958090	chr12	52233654	Intergenic	0.0131400498198968	2.51012136974151	3.23512621328038	0.00127274723113719	0.0173707309978082	Hypermethylated
Perceived Eye Age	cg27474516	chrX	129655128	APLN	0.0252486279386366	-1.50700558429283	3.23511494577005	0.00127279671609987	0.0173707309978082	Hypermethylated
Perceived Eye Age	cg03512925	chr3	148280225	LINC02046	-0.00536432950326287	1.29670256961932	-3.23505306887155	0.00127306850049813	0.0173733036305773	Hypomethylated
Perceived Eye Age	cg19354125	chr1	164559204	PBX1;PBX1;PBX1;PBX1;PBX1;PBX1;PBX1;PBX1;PBX1	-0.00887586371683855	-4.41353514988931	-3.23504919174284	0.00127308553195434	0.0173733036305773	Hypomethylated
Perceived Eye Age	cg23553526	chr20	35171345	PROCR	0.00964547706133581	3.0893860570571	3.23505286378366	0.00127306940140317	0.0173733036305773	Hypermethylated
Perceived Eye Age	cg24836830	chr12	47963525	TMEM106C;TMEM106C;TMEM106C;TMEM106C	-0.00595651285487432	-5.20337311065507	-3.23501623717223	0.001273230303347	0.0173750191605547	Hypomethylated
Perceived Eye Age	cg26249245	chr7	102272671	Intergenic	-0.00678890771825298	-0.47918476821935	-3.23494595618483	0.0012735391027908	0.0173789729992371	Hypomethylated
Perceived Eye Age	cg17404081	chr11	68461300	Intergenic	-0.00478886002856939	-3.27085880494418	-3.23490559515252	0.00127371647174775	0.0173810497635102	Hypomethylated
Perceived Eye Age	cg18736736	chr17	19746750	ALDH3A1;ALDH3A1	0.00996542927999066	-0.25318619214407	3.23490264826236	0.00127372942292697	0.0173810497635102	Hypermethylated
Perceived Eye Age	cg00536058	chr14	30559203	G2E3;G2E3;G2E3;G2E3	-0.00668235575962127	-5.29609400853036	-3.23486902532599	0.00127387719975901	0.017382806085808	Hypomethylated
Perceived Eye Age	cg01516591	chr9	71937094	Intergenic	0.00904648346637144	-0.463738992328932	3.23486080118446	0.00127391334826014	0.0173830391438812	Hypermethylated
Perceived Eye Age	cg09434826	chr4	118881923	Intergenic	0.00919406589995252	-1.08812664244851	3.23484500032515	0.00127398280223055	0.0173835569640816	Hypermethylated
Perceived Eye Age	cg14605572	chr7	139080772	Intergenic	-0.00965283105236396	2.07838133099398	-3.23484219926296	0.00127399511489423	0.0173835569640816	Hypomethylated
Perceived Eye Age	cg20165917	chr1	221155180	Intergenic	-0.00855479858883697	0.383649836827458	-3.23483915295032	0.0012740085057333	0.0173835569640816	Hypomethylated
Perceived Eye Age	cg02106157	chr12	103547669	LINC02401	0.00904131821387042	-1.12376149422263	3.23482625543657	0.00127406520146554	0.0173840703550713	Hypermethylated
Perceived Eye Age	cg00548816	chr17	28541657	Intergenic	0.00938928248911049	-0.562067470221633	3.23479729597175	0.00127419251187456	0.0173855472230895	Hypermethylated
Perceived Eye Age	cg24808070	chr10	27744627	MKX-AS1	-0.00433395003602588	-6.05488262216024	-3.23476168916109	0.0012743490612031	0.0173874229874051	Hypomethylated
Perceived Eye Age	cg13248574	chr14	77038218	Intergenic	0.0140683409755327	-4.42816014767142	3.2347410853287	0.00127443965638533	0.0173883988200883	Hypermethylated
Perceived Eye Age	cg20917322	chr3	48434344	Intergenic	0.0105728488697521	-0.153261028267953	3.23472684595762	0.00127450227047234	0.0173889928564377	Hypermethylated
Perceived Eye Age	cg22973000	chr17	76398350	UBE2O	-0.00878380320707868	0.124871619554714	-3.2347156444395	0.00127455152835771	0.0173894046490305	Hypomethylated
Perceived Eye Age	cg10199767	chr13	102457668	Intergenic	-0.006663160578419	0.705502717661614	-3.23470617069241	0.00127459318986653	0.0173897127893218	Hypomethylated
Perceived Eye Age	cg05514002	chr11	8080479	TUB	0.0105075207865632	1.58312669607744	3.23469854795274	0.00127462671234697	0.0173899098784909	Hypermethylated
Perceived Eye Age	cg24332221	chrX	101099152	CENPI	0.010174629401067	2.48641400655675	3.23467452098137	0.00127473238096436	0.0173910912468308	Hypermethylated
Perceived Eye Age	cg05554939	chr20	3228275	SLC4A11;SLC4A11;SLC4A11;SLC4A11;SLC4A11	0.00730147967198613	3.20829405400522	3.23466202329407	0.00127478734795539	0.0173913104266161	Hypermethylated
Perceived Eye Age	cg07287431	chr4	159977057	Intergenic	0.00741980271737033	0.398565939016023	3.23465785506797	0.0012748056810225	0.0173913104266161	Hypermethylated
Perceived Eye Age	cg16746971	chr21	42759280	Intergenic	-0.00915692247966562	2.3315842321507	-3.23466628382685	0.00127476860914876	0.0173913104266161	Hypomethylated
Perceived Eye Age	cg07132622	chr1	201614669	Intergenic	0.0091242713424898	0.886168379666068	3.23462967142051	0.00127492964727738	0.0173927413218167	Hypermethylated
Perceived Eye Age	cg15798008	chr9	121621575	Intergenic	-0.00799992915854837	2.97158151673582	-3.23461494704617	0.00127499441712455	0.0173933646218671	Hypomethylated
Perceived Eye Age	cg03973705	chr16	24163529	Intergenic	0.00799397249353214	2.76602639752097	3.23460763935726	0.00127502656345048	0.0173935428626399	Hypermethylated
Perceived Eye Age	cg25692615	NA	NA	Intergenic	0.00379665176112426	-0.822329449383825	3.23457503584416	0.00127516999455835	0.0173952391901039	Hypermethylated
Perceived Eye Age	cg18539267	chr11	57567677	UBE2L6	-0.00730315057940511	-4.43555682862832	-3.23456171239121	0.00127522861209686	0.0173957784992931	Hypomethylated
Perceived Eye Age	cg04682775	chr1	44029417	Intergenic	-0.00949572798514334	-0.670306586259407	-3.2345364314598	0.00127533984431844	0.0173970355143777	Hypomethylated
Perceived Eye Age	cg01816515	chr2	20822939	Intergenic	0.00627751385357746	-4.29483599778821	3.2345070999448	0.00127546890973462	0.0173985357525534	Hypermethylated
Perceived Eye Age	cg27421267	chr10	484896	Intergenic	-0.0109212793587004	-0.0838904952233363	-3.23449345176804	0.00127552896897247	0.0173990946539763	Hypomethylated
Perceived Eye Age	cg12474023	chr10	122879616	FAM24B;FAM24B;FAM24B;FAM24B-CUZD1;C10orf88B;FAM24B	0.00948126348907888	-4.27434693503799	3.23448295069824	0.00127557518104651	0.0173994646566367	Hypermethylated
Perceived Eye Age	cg12375308	chrX	123860221	XIAP;XIAP;XIAP;XIAP;XIAP;XIAP;XIAP	0.0238221502713655	-2.71652052441143	3.23447116228438	0.00127562706018286	0.0173999119485485	Hypermethylated
Perceived Eye Age	cg01324030	chr9	136844331	Intergenic	0.00845626921712485	-1.69426934255976	3.23444188561898	0.00127575591107589	0.0174013494215489	Hypermethylated
Perceived Eye Age	cg17266123	chr21	29104489	Intergenic	0.0114762874408919	0.628381404772208	3.23443854303823	0.00127577062302919	0.0174013494215489	Hypermethylated
Perceived Eye Age	cg24813021	chr7	47451959	Intergenic	0.00868668884381844	1.04680511756123	3.2344235267001	0.00127583671750962	0.0174019905577697	Hypermethylated
Perceived Eye Age	cg00254886	chr5	135489151	Intergenic	0.00900947066403778	-3.52327688757956	3.23439479000505	0.00127596321103485	0.0174029347045776	Hypermethylated
Perceived Eye Age	cg02941741	chr2	232929211	NGEF	0.0101113403525235	-0.820596316618559	3.23439643488577	0.00127595597026633	0.0174029347045776	Hypermethylated
Perceived Eye Age	cg21323546	chr16	27779729	KATNIP;KATNIP	0.0123172937994119	0.540416745705582	3.23439615409835	0.00127595720629048	0.0174029347045776	Hypermethylated
Perceived Eye Age	cg20285259	chr15	40856962	SPINT1;SPINT1;SPINT1;SPINT1;SPINT1;SPINT1	-0.0117794087601564	-0.543262882433273	-3.2343834481349	0.00127601313900655	0.0174033552860779	Hypomethylated
Perceived Eye Age	cg15519535	chr10	36029118	Intergenic	0.0101935341042007	2.47771767443107	3.23437416044803	0.0012760540256176	0.0174036525430518	Hypermethylated
Perceived Eye Age	cg19908856	chr1	114106767	Intergenic	0.00809159612754676	2.23734012191591	3.23434859975341	0.00127616655614454	0.0174049269027101	Hypermethylated
Perceived Eye Age	cg18464991	chr15	66588196	Intergenic	-0.00807309216093759	0.989155450411033	-3.23434396288212	0.00127618697087591	0.0174049449268561	Hypomethylated
Perceived Eye Age	cg06642354	chr14	66232186	Intergenic	-0.010118150914534	0.146576248175832	-3.23432239709947	0.0012762819224157	0.0174059794861792	Hypomethylated
Perceived Eye Age	cg16876647	chr2	43224703	ZFP36L2	-0.00767236548654971	-5.12121738443625	-3.23431350247349	0.0012763210862846	0.0174062531916358	Hypomethylated
Perceived Eye Age	cg05754239	chr12	71299715	Intergenic	-0.0113172521098868	0.782576781910999	-3.23428230853925	0.00127645844487717	0.0174078660320622	Hypomethylated
Perceived Eye Age	cg20026466	chr15	68301960	ITGA11;ITGA11	0.00852213478263836	0.978643499779693	3.23426681365828	0.00127652667973333	0.0174085361544986	Hypermethylated
Perceived Eye Age	cg00780879	chr12	16602458	Intergenic	-0.00851078909822571	1.50030035107237	-3.23426157633	0.00127654974413538	0.0174085902574453	Hypomethylated
Perceived Eye Age	cg06615730	chr5	141360310	PCDHGB2;PCDHGB2	0.0116706077489438	-1.2465265936269	3.23425668676877	0.00127657127737189	0.0174086234782436	Hypermethylated
Perceived Eye Age	cg00390484	chr22	20032172	MIR185	0.0126643723211478	-1.84739514544998	3.23424710480525	0.00127661347654721	0.0174089385155789	Hypermethylated
Perceived Eye Age	cg10372613	chr19	7391662	Intergenic	0.0102419111750534	0.0118828427960286	3.23408984764604	0.00127730622489759	0.0174178642686075	Hypermethylated
Perceived Eye Age	cg24137384	chr19	12156838	ZNF625;ZNF625;ZNF625-ZNF20	0.0105285466219495	-4.88520121416021	3.23409088032458	0.00127730167461383	0.0174178642686075	Hypermethylated
Perceived Eye Age	cg01889010	chr2	241843372	Intergenic	-0.0088939090289481	1.3095848133057	-3.23404821003252	0.00127748970489723	0.0174201056872134	Hypomethylated
Perceived Eye Age	cg09613833	chr5	73442625	Intergenic	0.00934281193652106	-1.5246937649868	3.2340115275499	0.00127765136985548	0.0174220495689348	Hypermethylated
Perceived Eye Age	cg02937491	chr18	58221558	NEDD4L	0.00986529899209847	-0.547717086327421	3.23397490967898	0.00127781276893648	0.0174239897670544	Hypermethylated
Perceived Eye Age	cg15137702	chr16	80341512	Intergenic	0.00884358630465579	1.85633248193344	3.23395849836848	0.00127788511051435	0.017424715555662	Hypermethylated
Perceived Eye Age	cg16163256	chr5	40992147	Intergenic	-0.00648544927374637	-1.55414608542648	-3.23391126531263	0.00127809333646872	0.0174268102160684	Hypomethylated
Perceived Eye Age	cg22212380	chr17	48640187	Intergenic	0.0088571265086181	1.74897940959057	3.23391623849619	0.00127807141081306	0.0174268102160684	Hypermethylated
Perceived Eye Age	cg22958787	NA	NA	Intergenic	0.00785638495080847	-1.41251696156484	3.23391064322891	0.00127809607912138	0.0174268102160684	Hypermethylated
Perceived Eye Age	cg25156458	chr20	32515813	Intergenic	-0.011229419939883	1.0999934844714	-3.23382368606523	0.00127847951083558	0.0174317775623719	Hypomethylated
Perceived Eye Age	cg25480181	chr6	50713784	TFAP2D;TFAP2D	0.0065758540141481496	-1.39181586711008	3.2338080938601	0.00127854827485636	0.0174324544017703	Hypermethylated
Perceived Eye Age	cg16902643	chr10	8416621	Intergenic	0.0103550090192737	0.837255644603298	3.23380150416272	0.00127857733746299	0.0174325899173562	Hypermethylated
Perceived Eye Age	cg23533824	chr19	58500060	Intergenic	0.00942960400246112	2.21932587964487	3.23377161315476	0.00127870917374044	0.0174341266616559	Hypermethylated
Perceived Eye Age	cg04379470	chr9	94914997	Intergenic	0.00959496994852285	0.313123832546136	3.23372546841595	0.00127891272287002	0.0174360303449652	Hypermethylated
Perceived Eye Age	cg04488758	chr12	95551590	USP44	0.0101902113600046	1.54459407613612	3.23372770067674	0.00127890287545105	0.0174360303449652	Hypermethylated
Perceived Eye Age	cg10338668	chr2	3601997	COLEC11;COLEC11	-0.0114288280178889	1.37067547466263	-3.23372261540184	0.00127892530878886	0.0174360303449652	Hypomethylated
Perceived Eye Age	cg21403444	chr2	199602333	Intergenic	-0.0102829500222209	1.17976276079599	-3.23372984282924	0.00127889342560271	0.0174360303449652	Hypomethylated
Perceived Eye Age	cg21106061	chr14	71180222	Intergenic	0.0100550534280558	1.67469934982485	3.23371230072636	0.00127897081238289	0.0174363899372167	Hypermethylated
Perceived Eye Age	cg14839404	chr20	57266813	LOC112268270;BMP7	0.00643919105521766	-4.03173958641034	3.23370381225919	0.00127900826071104	0.0174366397017762	Hypermethylated
Perceived Eye Age	cg11968145	chr7	155533139	Intergenic	0.00774713839820369	-3.86745301634106	3.23365448694303	0.00127922588787223	0.0174393457889029	Hypermethylated
Perceived Eye Age	cg20038346	chr19	19530869	Intergenic	-0.00668898207983056	1.08178376488845	-3.23363122152456	0.0012793285486109	0.0174404845119149	Hypomethylated
Perceived Eye Age	cg16810449	chr7	99375618	Intergenic	-0.00661215095872211	-4.90402259049023	-3.23361421556175	0.0012794035937634	0.0174412467361983	Hypomethylated
Perceived Eye Age	cg02666966	chr16	28846026	TUFM;TUFM;SH2B1;SH2B1	-0.0065220767195188	-5.79803484319589	-3.2335627845579	0.00127963057702862	0.0174436257800214	Hypomethylated
Perceived Eye Age	cg17909875	chr12	91716093	Intergenic	0.0102339455659286	0.568513561163051	3.23356166568254	0.00127963551543649	0.0174436257800214	Hypermethylated
Perceived Eye Age	cg20318978	chr10	83916547	Intergenic	-0.00945506830847231	2.7007699708846298	-3.23356833515731	0.0012796060784712	0.0174436257800214	Hypomethylated
Perceived Eye Age	cg07077028	chr4	129545818	Intergenic	-0.0107041652972238	1.41221827933144	-3.23354714483999	0.00127969960803807	0.0174442386119262	Hypomethylated
Perceived Eye Age	cg21246334	chr16	20740715	Intergenic	-0.0100196327382199	-2.64329316995456	-3.23353790574427	0.00127974038942702	0.0174445336632157	Hypomethylated
Perceived Eye Age	cg05000407	chr1	62194684	L1TD1;L1TD1	0.00460027616727281	-0.501123007858928	3.23353040981681	0.00127977347735076	0.0174445649575582	Hypermethylated
Perceived Eye Age	cg05071618	chr9	117098176	Intergenic	-0.00841678863720389	1.69293372413895	-3.23352871503121	0.0012797809584476	0.0174445649575582	Hypomethylated
Perceived Eye Age	cg12953831	chr8	105507717	Intergenic	-0.00972937767983378	0.718474336385008	-3.23347259413255	0.00128002870931545	0.0174476811286059	Hypomethylated
Perceived Eye Age	cg00880492	chr1	64923823	Intergenic	0.0130968501086886	0.916042671120383	3.23346215755879	0.00128007478742237	0.017448048307642	Hypermethylated
Perceived Eye Age	cg19071879	chr2	100105693	AFF3	-0.00907080550060411	0.064242058554379	-3.23342089588006	0.00128025697526529	0.0174502706905357	Hypomethylated
Perceived Eye Age	cg03570636	chr5	2753261	Intergenic	0.00763122261593654	-3.95988035894867	3.23338415464659	0.00128041922361049	0.0174519602855646	Hypermethylated
Perceived Eye Age	cg21242642	chr1	175152248	Intergenic	0.00745602797612357	-1.68389257063598	3.23338436001848	0.00128041831664062	0.0174519602855646	Hypermethylated
Perceived Eye Age	cg11389252	chr5	71385400	PMCHL2	0.00870647832624943	-0.978500924955062	3.23330505339539	0.00128076859726796	0.0174564611987909	Hypermethylated
Perceived Eye Age	cg05486647	chr2	238277951	PER2;PER2	0.0103645396490346	1.37686463930513	3.23326470996186	0.0012809468197193	0.0174583734496414	Hypermethylated
Perceived Eye Age	cg09367097	chr6	31646435	BAG6;BAG6;BAG6;BAG6;BAG6;BAG6;BAG6;BAG6;BAG6;BAG6;BAG6;BAG6;BAG6;BAG6;BAG6;BAG6;BAG6;BAG6;BAG6;BAG6;BAG6;BAG6;BAG6;BAG6;BAG6;BAG6;BAG6;BAG6;BAG6;BAG6;BAG6;BAG6;BAG6;BAG6;BAG6;BAG6;BAG6;BAG6;BAG6;BAG6;BAG6;BAG6;BAG6;BAG6;BAG6;BAG6;BAG6;BAG6;BAG6;BAG6;BAG6;BAG6;BAG6;BAG6;BAG6;BAG6;BAG6;BAG6;BAG6	0.00899403338414737	2.1127811300412	3.23326462357956	0.0012809472013491	0.0174583734496414	Hypermethylated
Perceived Eye Age	cg04114269	chr3	99948430	Intergenic	0.0114162610356621	2.68958529839845	3.23324567103338	0.00128103093467063	0.0174592536357487	Hypermethylated
Perceived Eye Age	cg12257698	chr2	103288884	Intergenic	-0.00981175352890298	-0.388621193549625	-3.23320026706322	0.00128123155233574	0.0174617220525973	Hypomethylated
Perceived Eye Age	cg13097878	chr1	65214537	Intergenic	0.00946755814029947	-0.51829759412221	3.23319199964006	0.00128126808511325	0.0174617220525973	Hypermethylated
Perceived Eye Age	cg15758025	chr10	127805430	Intergenic	-0.0100577382701403	2.15830408928903	-3.23319167601663	0.00128126951518696	0.0174617220525973	Hypomethylated
Perceived Eye Age	cg20611276	chr6	133240728	EYA4;EYA4;EYA4;EYA4;EYA4;EYA4;EYA4	0.00772531445581809	-5.00010891137582	3.23318422197996	0.00128130245456467	0.0174619099034529	Hypermethylated
Perceived Eye Age	cg23741464	chr14	100771262	Intergenic	0.00872651098853118	0.684481162340471	3.23308139262351	0.00128175693729646	0.0174678425609314	Hypermethylated
Perceived Eye Age	cg27834189	NA	NA	Intergenic	0.00551501173688742	-0.320579743777462	3.23305665604536	0.00128186628968252	0.017469071659099	Hypermethylated
Perceived Eye Age	cg03965333	chr7	50157752	Intergenic	0.0113190350638648	1.03620891270567	3.23304883616914	0.00128190086061338	0.0174692816258737	Hypermethylated
Perceived Eye Age	cg02350755	chr4	55032155	Intergenic	-0.0110445242055298	1.81764621829418	-3.23302214847573	0.00128201885086849	0.0174706283777779	Hypomethylated
Perceived Eye Age	cg02293192	chr4	89900847	Intergenic	-0.00864526450245567	0.962770589024237	-3.23300782402741	0.00128208218552458	0.0174710503736424	Hypomethylated
Perceived Eye Age	cg03313290	chr5	54152655	Intergenic	0.0104539512734124	-0.980706524908899	3.23300214075818	0.00128210731454747	0.0174710503736424	Hypermethylated
Perceived Eye Age	cg14334924	chr11	64532836	Intergenic	-0.00754670855122009	3.31135032305928	-3.23300316686062	0.00128210277752094	0.0174710503736424	Hypomethylated
Perceived Eye Age	cg20895887	chr1	2981159	Intergenic	-0.0101958865970887	1.50244106594372	-3.23298610560124	0.00128217821771414	0.0174717553807174	Hypomethylated
Perceived Eye Age	cg23218559	chr19	2250957	AMH	0.0173115369521686	-5.01315361110043	3.23297650582193	0.00128222066710133	0.0174720726436699	Hypermethylated
Perceived Eye Age	cg08240023	chr12	121664070	Intergenic	0.00895442712038759	0.249915108810894	3.23294821453832	0.00128234577625238	0.0174732610489473	Hypermethylated
Perceived Eye Age	cg19192590	chr2	177659805	Intergenic	0.00910970870135873	-1.85285536236702	3.23294811495429	0.00128234621665084	0.0174732610489473	Hypermethylated
Perceived Eye Age	cg03602014	chr5	127228989	Intergenic	0.0125762855311986	-1.8836639976818	3.23290894056064	0.00128251947157303	0.0174753606059184	Hypermethylated
Perceived Eye Age	cg13972711	chr7	5351400	Intergenic	0.0110555389950077	3.73543315986089	3.23289861189469	0.00128256515533108	0.0174757218662627	Hypermethylated
Perceived Eye Age	cg20158417	chr10	48300754	Intergenic	0.00941997856337641	1.62344939144107	3.23289410745455	0.00128258507897109	0.0174757321239477	Hypermethylated
Perceived Eye Age	cg13248784	chr8	142152306	Intergenic	-0.00778209954428469	2.43599532279873	-3.23286992543703	0.00128269204361989	0.0174769283319835	Hypomethylated
Perceived Eye Age	cg15737470	chrX	10156874	CLCN4;CLCN4	0.0145147691049835	-2.63721362239856	3.23286226697545	0.00128272592111825	0.0174771286925188	Hypermethylated
Perceived Eye Age	cg11737757	chr1	2968603	Intergenic	-0.0106317037419028	1.77155011496826	-3.23282387443364	0.00128289576447366	0.0174789203069768	Hypomethylated
Perceived Eye Age	cg20334116	chr4	56592470	Intergenic	0.0112130615145634	2.64248589072739	3.2328281989414	0.00128287663240305	0.0174789203069768	Hypermethylated
Perceived Eye Age	cg03474889	chr17	10888898	Intergenic	0.0105637018128988	-0.691324719109756	3.23278003928723	0.0012830897106031	0.0174811793661975	Hypermethylated
Perceived Eye Age	cg14739206	chr10	17512400	Intergenic	-0.00873975149464478	1.37355355278996	-3.23277773068438	0.0012830999256378	0.0174811793661975	Hypomethylated
Perceived Eye Age	cg07979401	chr6	33771629	LEMD2;LEMD2;LEMD2;LEMD2;LEMD2;LEMD2;LEMD2;LEMD2	0.0142447596899495	-2.93629418540415	3.23275789081734	0.00128318771557108	0.0174821141497576	Hypermethylated
Perceived Eye Age	cg06145003	chr15	89211938	Intergenic	0.0100439647305084	1.67023012923409	3.232736261993	0.00128328342783751	0.0174828955515919	Hypermethylated
Perceived Eye Age	cg19227007	chr13	113972259	Intergenic	-0.00957163858479629	2.55986571180553	-3.23273891471907	0.0012832716885906	0.0174828955515919	Hypomethylated
Perceived Eye Age	cg23167081	chr22	48575160	TAFA5	0.00716979224032947	-3.77019502686143	3.2327255663559	0.00128333076080538	0.0174832791077214	Hypermethylated
Perceived Eye Age	cg16981493	chr5	175681353	Intergenic	0.0109100922734104	-0.20331907823613	3.23271149707195	0.00128339302612574	0.0174838660781855	Hypermethylated
Perceived Eye Age	cg02202933	chr14	104635356	Intergenic	-0.00805126552422369	0.568120473647619	-3.23269931781182	0.00128344692917342	0.0174840778243754	Hypomethylated
Perceived Eye Age	cg27596297	chr10	129046620	Intergenic	0.0149542106085268	2.34488786399942	3.23270086767309	0.00128344006967116	0.0174840778243754	Hypermethylated
Perceived Eye Age	cg08052619	chr4	82562476	TMEM150C;TMEM150C;TMEM150C	-0.00972634941539736	-2.09733806415864	-3.23266686609509	0.00128359056441393	0.0174857732221774	Hypomethylated
Perceived Eye Age	cg03599197	chr18	35905337	MIR187	0.00955553758780635	-0.334910643661712	3.2326303384877	0.00128375225782999	0.0174877145639837	Hypermethylated
Perceived Eye Age	cg12126413	chr8	6577025	Intergenic	0.00882942013408353	3.030459803093	3.2326150319361	0.00128382001954261	0.0174881149643552	Hypermethylated
Perceived Eye Age	cg19508464	chr1	62279025	Intergenic	0.00885910092253902	-0.493353992580318	3.2326151976006	0.0012838192861324	0.0174881149643552	Hypermethylated
Perceived Eye Age	cg22891191	chr10	127907970	Intergenic	-0.00964090242921203	-0.0475791793530654	-3.23260930754911	0.00128384536210754	0.01748819884924	Hypomethylated
Perceived Eye Age	cg03918756	chr8	140238533	Intergenic	0.012448593354557	1.70545925657431	3.23257251269423	0.00128400826850056	0.017490156561366	Hypermethylated
Perceived Eye Age	cg16756309	chr15	79313927	TMED3;TMED3;TMED3;TMED3;TMED3	0.0103682109685459	2.95868192190699	3.23255149331657	0.00128410133876164	0.0174911629542659	Hypermethylated
Perceived Eye Age	cg11457640	chr6	40599637	Intergenic	0.0108188220345433	-0.973978151968916	3.23253627481085	0.00128416872763429	0.017491558143248	Hypermethylated
Perceived Eye Age	cg19340941	chr4	154781779	Intergenic	0.0148669687454374	1.09939398138115	3.23253864187613	0.00128415824584759	0.017491558143248	Hypermethylated
Perceived Eye Age	cg09647553	NA	NA	Intergenic	0.00587908831004304	1.88546854398219	3.23249473383408	0.00128435269136063	0.0174938025041168	Hypermethylated
Perceived Eye Age	cg06512271	chr5	7394814	ADCY2	0.00694551016164152	0.103801918483326	3.23245632285354	0.00128452281562725	0.017495858297391	Hypermethylated
Perceived Eye Age	cg00688591	chr13	112442826	Intergenic	0.0117202572970867	-1.15901308569354	3.23243764199385	0.00128460556167783	0.0174967239109831	Hypermethylated
Perceived Eye Age	cg08963716	chr21	40383013	DSCAM-AS1;DSCAM-AS1;DSCAM-AS1;DSCAM-AS1	0.00962409276898894	2.90276660889831	3.2324278415420298	0.00128464897432226	0.0174968402123891	Hypermethylated
Perceived Eye Age	cg17358494	chr12	20370320	Intergenic	-0.0101346301335855	-4.12867775613112	-3.23242704823876	0.00128465248844337	0.0174968402123891	Hypomethylated
Perceived Eye Age	cg08172009	chr2	84881288	TRABD2A;TRABD2A;TRABD2A	-0.00708985358189133	-4.85374560596677	-3.23240915345881	0.00128473175989054	0.0174976584494631	Hypomethylated
Perceived Eye Age	cg21190363	chr14	104737069	Intergenic	0.00789591112161885	3.126895558518	3.23237113735844	0.0012849001810743	0.0174996908364267	Hypermethylated
Perceived Eye Age	cg14014225	chr22	38083229	SLC16A8;SLC16A8	0.00923439580831651	1.80171798150586	3.23235714120741	0.00128496219279675	0.0175002739412496	Hypermethylated
Perceived Eye Age	cg03965223	chr16	87652719	Intergenic	-0.0100668187713704	2.20145751193107	-3.23234313657257	0.0012850242448787	0.0175008575783088	Hypomethylated
Perceived Eye Age	cg07830534	chr17	40797033	KRT28	0.01101799511564	4.58050522793966	3.23230190509589	0.00128520695041802	0.0175023400229314	Hypermethylated
Perceived Eye Age	cg08694923	chr16	88090966	Intergenic	-0.00873762086073086	0.566013958883966	-3.2322925754507	0.00128524829541568	0.0175023400229314	Hypomethylated
Perceived Eye Age	cg12911780	chr8	100511083	Intergenic	0.0100441558953831	2.09042113406688	3.23231152756942	0.00128516430901918	0.0175023400229314	Hypermethylated
Perceived Eye Age	cg19846054	NA	NA	Intergenic	0.00364570399703492	1.16893596278151	3.23229474630624	0.00128523867500246	0.0175023400229314	Hypermethylated
Perceived Eye Age	cg21495653	chr4	13548965	LINC01096	0.0101202919204476	-2.46909902698972	3.23229368508241	0.00128524337793801	0.0175023400229314	Hypermethylated
Perceived Eye Age	cg27774968	chrX	154486982	UBL4A	0.0232367512192448	-1.04380116009231	3.23230979689389	0.0012851719783047	0.0175023400229314	Hypermethylated
Perceived Eye Age	cg03243551	chr6	33321164	DAXX;DAXX;DAXX;DAXX	-0.0113434570605618	0.454260467582994	-3.23226672170938	0.0012853628745697	0.0175035627929868	Hypomethylated
Perceived Eye Age	cg15874590	chr16	29020847	Intergenic	0.00969103281386945	-0.330658461492308	3.23226364971926	0.00128537648970811	0.0175035627929868	Hypermethylated
Perceived Eye Age	cg22792785	chr8	85106701	LRRCC1;LRRCC1;LRRCC1;LRRCC1;LRRCC1	-0.0110369892166106	-2.46917618606584	-3.23225395845122	0.00128541944252903	0.0175038862229152	Hypomethylated
Perceived Eye Age	cg18234801	chr12	122098975	Intergenic	0.0078716145683763	-0.00671415872588473	3.23221009505558	0.00128561386677654	0.0175062722376338	Hypermethylated
Perceived Eye Age	cg17178468	chr17	44972074	Intergenic	0.00893821079416028	-1.24840723612858	3.23216590485479	0.00128580976709279	0.0175086782804757	Hypermethylated
Perceived Eye Age	cg07942837	chr14	71932020	RGS6;RGS6;RGS6;RGS6;RGS6;RGS6;RGS6;RGS6;RGS6;RGS6;RGS6;RGS6;RGS6;RGS6;RGS6;RGS6;RGS6;RGS6;RGS6;RGS6;RGS6;RGS6;RGS6;RGS6;RGS6;RGS6;RGS6;RGS6;RGS6;RGS6	-0.00565133356025136	-5.33038097086858	-3.23214356589742	0.00128590880880457	0.0175097653620839	Hypomethylated
Perceived Eye Age	cg25329325	chr2	11466980	E2F6;E2F6;E2F6;E2F6;E2F6;E2F6;E2F6	-0.00892230135120175	3.11118835837328	-3.23213915878991	0.0012859283489327	0.0175097698824453	Hypomethylated
Perceived Eye Age	cg18586529	chr6	138105821	Intergenic	0.0082477810561404	-0.871372687173915	3.23212621105346	0.00128598575788647	0.0175100284869699	Hypermethylated
Perceived Eye Age	cg21238426	chr17	17420465	Intergenic	-0.00662327786394011	1.93950501362013	-3.23212719133508	0.00128598141133397	0.0175100284869699	Hypomethylated
Perceived Eye Age	cg02524205	chr6	167146363	Intergenic	0.0116889178006974	0.598271072849099	3.23208683486362	0.00128616036249788	0.0175112863390941	Hypermethylated
Perceived Eye Age	cg02561723	chr7	130365748	LOC105375504	0.0103541169104238	0.939614404439493	3.23208371738387	0.00128617418717798	0.0175112863390941	Hypermethylated
Perceived Eye Age	cg03782453	chr4	7042208	CCDC96;TADA2B	0.0102524977508884	0.0597639902246119	3.23208669509413	0.0012861609823124401	0.0175112863390941	Hypermethylated
Perceived Eye Age	cg09018862	chr19	42378492	MEGF8;MEGF8;MEGF8;MEGF8	-0.00941838468308423	2.53826179120627	-3.23209131718621	0.00128614048556852	0.0175112863390941	Hypomethylated
Perceived Eye Age	cg25190676	chr20	34923032	Intergenic	0.010324618601352	-0.47716170326212	3.23209493293604	0.00128612445167662	0.0175112863390941	Hypermethylated
Perceived Eye Age	cg18035291	chr13	30466333	HMGB1;HMGB1;HMGB1;HMGB1	-0.00558039344727245	-4.64508454170052	-3.23205080744941	0.0012863201369487	0.0175129278323487	Hypomethylated
Perceived Eye Age	cg26669435	chr11	18971908	Intergenic	0.00928147409185699	2.00213552834322	3.23204786762392	0.00128633317530303	0.0175129278323487	Hypermethylated
Perceived Eye Age	cg23177822	chr11	10537162	Intergenic	0.0110452331835791	0.524796204233564	3.2320279876331	0.00128642134781443	0.0175138666941571	Hypermethylated
Perceived Eye Age	cg01525494	chr1	161677243	Intergenic	-0.00881309579017914	0.423043924086456	-3.23201077898892	0.00128649767677912	0.0175146442874386	Hypomethylated
Perceived Eye Age	cg18756426	chr6	162849446	Intergenic	0.00804940162865387	0.271529563685855	3.23196182535212	0.00128671483361193	0.0175173390884565	Hypermethylated
Perceived Eye Age	cg25884841	chr21	41147978	LINC00323	-0.0105446036314744	2.99002568283732	-3.23191498684638	0.00128692263952835	0.0175199065074859	Hypomethylated
Perceived Eye Age	cg18868982	chr17	76435140	Intergenic	0.00870893972485877	-0.929651935852772	3.23185471252055	0.00128719010111486	0.0175232859780213	Hypermethylated
Perceived Eye Age	cg06598461	chr8	48978314	Intergenic	-0.00714254957374746	2.23866167782853	-3.23183615142334	0.00128727247457213	0.0175241456702378	Hypomethylated
Perceived Eye Age	cg25987871	chr8	140221439	Intergenic	0.00869616476881735	5.31608185035324	3.23181137647601	0.00128738243246262	0.0175253808488908	Hypermethylated
Perceived Eye Age	cg01065213	chr7	14836822	Intergenic	0.00975741155394057	-0.711989621803357	3.2318055438947	0.00128740832029314	0.0175254715460967	Hypermethylated
Perceived Eye Age	cg14971325	chr15	88604555	LINC01586	0.00799425938567466	-4.52138656178413	3.23179867785357	0.00128743879573772	0.0175255640760127	Hypermethylated
Perceived Eye Age	cg17307080	chr18	75160664	Intergenic	-0.00886864076897915	0.394827067427616	-3.23179534965599	0.00128745356843532	0.0175255640760127	Hypomethylated
Perceived Eye Age	cg20830389	chr12	105330632	C12orf75	-0.00608707344579702	-5.15379605262087	-3.2317472390462	0.00128766713201488	0.0175282094793274	Hypomethylated
Perceived Eye Age	cg24351897	chr10	119336675	Intergenic	0.00947868359727311	1.7109968828854	3.2317382301891	0.00128770712608302	0.0175284921454241	Hypermethylated
Perceived Eye Age	cg11246222	chr2	174730447	Intergenic	0.0114726922325818	-3.58711159897286	3.23169181704497	0.00128791319156679	0.0175310353621594	Hypermethylated
Perceived Eye Age	cg15718528	chr1	244163949	Intergenic	-0.0114775462168651	1.70761011343949	-3.23168296511479	0.00128795249590721	0.0175312806080901	Hypomethylated
Perceived Eye Age	cg16003913	chr16	77073	MPG;MPG;MPG;MPG	-0.00689807592980334	-0.788719831828924	-3.23167909687748	0.0012879696720029	0.0175312806080901	Hypomethylated
Perceived Eye Age	cg14867115	chr4	152102337	Intergenic	0.00958671122071411	-0.67488685747837	3.23166558210278	0.00128802968318597	0.017531835671604	Hypermethylated
Perceived Eye Age	cg09332380	chr6	28586880	ZBED9;ZBED9	0.0106513956947255	-1.45195315867653	3.23164572918196	0.00128811784304672	0.017532512069826	Hypermethylated
Perceived Eye Age	cg12580461	chr1	2988062	Intergenic	-0.00986159491817206	3.38215734620911	-3.23164678038078	0.00128811317490137	0.017532512069826	Hypomethylated
Perceived Eye Age	cg27366935	chr10	29522740	Intergenic	0.00924954110983761	2.14266133066838	3.23163694947944	0.0012881568324073	0.0175327809673138	Hypermethylated
Perceived Eye Age	cg21221202	NA	NA	Intergenic	0.00634923447243931	2.30577087789447	3.23161906223361	0.00128823627039856	0.0175333385993688	Hypermethylated
Perceived Eye Age	cg22624568	chr20	37643455	Intergenic	-0.0104596863110067	2.22046611644046	-3.23162101552809	0.00128822759551738	0.0175333385993688	Hypomethylated
Perceived Eye Age	cg26973137	chr6	39698994	Intergenic	0.00837004419441508	-1.14330801884846	3.23151636256758	0.00128869245152391	0.0175392855110658	Hypermethylated
Perceived Eye Age	cg00344900	chr3	126287906	Intergenic	0.00922216523026482	-6.29423218091105	3.23150019898599	0.00128876426206269	0.0175400009855493	Hypermethylated
Perceived Eye Age	cg03499659	chr1	73635029	Intergenic	-0.00786248687692007	-0.139369683043619	-3.23144223248756	0.00128902182239866	0.0175432444440455	Hypomethylated
Perceived Eye Age	cg07526439	chr20	41301111	ZHX3;ZHX3	0.0104764051435723	-0.0267380234982384	3.23142651885566	0.00128909165038356	0.0175436561188158	Hypermethylated
Perceived Eye Age	cg08051523	chr13	33509801	Intergenic	0.0104665596211763	-2.7285626605277	3.23142578745804	0.00128909490064174	0.0175436561188158	Hypermethylated
Perceived Eye Age	cg14172108	chr21	33033245	Intergenic	0.0195799823569172	-2.85172143028981	3.23141868599567	0.0012891264592276	0.0175436561188158	Hypermethylated
Perceived Eye Age	cg24595152	chr3	43692339	ANO10;ANO10	0.0108192934123534	-1.62093758571321	3.23141810250551	0.00128912905226394	0.0175436561188158	Hypermethylated
Perceived Eye Age	cg00360846	chr14	105454066	Intergenic	0.00675372806365917	3.51111768509304	3.23141162020102	0.0012891578600169901	0.0175437862511651	Hypermethylated
Perceived Eye Age	cg14589236	chr9	114398728	Intergenic	0.00885901520296606	-3.31746596629433	3.23139778266862	0.0012892193568397501	0.017544174871799	Hypermethylated
Perceived Eye Age	cg22141203	chr22	24516372	Intergenic	0.00926001323810417	-2.36783240592909	3.2313965334961	0.00128922490855131	0.017544174871799	Hypermethylated
Perceived Eye Age	cg01675440	chr17	9010334	Intergenic	-0.00947687983376951	1.37458840405441	-3.23138797154699	0.00128926296111397	0.0175444307949525	Hypomethylated
Perceived Eye Age	cg12242088	chr8	143411584	Intergenic	-0.00816179565172891	1.03085060532375	-3.2313586137341	0.00128939344630384	0.0175459445249467	Hypomethylated
Perceived Eye Age	cg06220820	chr14	68524439	Intergenic	0.0113759179866863	-0.280654992421584	3.23132383707391	0.00128954803217675	0.0175477861646766	Hypermethylated
Perceived Eye Age	cg19594626	chr6	132756680	Intergenic	-0.00851911951189485	2.65980528787781	-3.23131415215728	0.00128959108569062	0.0175481100729032	Hypomethylated
Perceived Eye Age	cg02663265	chr8	103500958	RIMS2;RIMS2;RIMS2;RIMS2;RIMS2;RIMS2;RIMS2;RIMS2;RIMS2;RIMS2;RIMS2;RIMS2;RIMS2;RIMS2;RIMS2;RIMS2;RIMS2;RIMS2;RIMS2;LOC105375690	0.00692176340731287	-4.81508805719588	3.23128170959156	0.00128973531618032	0.017549810716558	Hypermethylated
Perceived Eye Age	cg10137676	chr6	112165502	Intergenic	0.0098447581540513	2.39882708396248	3.2312712616848	0.00128978176780095	0.0175501696342942	Hypermethylated
Perceived Eye Age	cg14889515	chr10	33291090	Intergenic	0.0116049363414698	0.998725499494926	3.23126711646078	0.00128980019798581	0.0175501696342942	Hypermethylated
Perceived Eye Age	cg18579748	chr6	32330084	Intergenic	0.00785618594081939	2.88290679517245	3.23125150825706	0.00128986959619889	0.0175508519516828	Hypermethylated
Perceived Eye Age	cg27171100	chr4	77366419	Intergenic	-0.00823295086347941	1.7069750010759	-3.23124363556622	0.00128990460158064	0.0175510662831942	Hypomethylated
Perceived Eye Age	cg17562101	chr12	47888419	Intergenic	-0.00921700353916192	2.55401197649123	-3.2312354741751	0.0012899408915761	0.0175512980871225	Hypomethylated
Perceived Eye Age	cg15587277	chr10	112793039	Intergenic	0.0100987731888246	-0.75035299204186	3.23120919187829	0.00129005776341741	0.0175526262869942	Hypermethylated
Perceived Eye Age	cg18656873	chr21	42389410	TMPRSS3	0.00853326377028156	1.1935238048035	3.23118918132349	0.00129014675270966	0.0175535750807486	Hypermethylated
Perceived Eye Age	cg01502919	chr6	123801173	Intergenic	-0.00954755234449384	2.03061465314319	-3.23118453702564	0.0012901674072606	0.0175535941061287	Hypomethylated
Perceived Eye Age	cg17829574	chr11	7436773	Intergenic	0.0089493532689529209	0.370697235140535	3.23117275899114	0.0012902197889964	0.0175540447941574	Hypermethylated
Perceived Eye Age	cg06243371	chr4	8871206	Intergenic	0.010330808775594	-5.34616810889372	3.23116582690683	0.00129025061972968	0.0175542022616217	Hypermethylated
Perceived Eye Age	cg24293214	chr4	77922805	Intergenic	0.0122339045745674	0.489102934517407	3.23114526267153	0.00129034208403075	0.0175551846478628	Hypermethylated
Perceived Eye Age	cg06814256	chr16	85349097	Intergenic	0.0118215170800604	-0.572397703850068	3.2311186403601	0.00129046050196624	0.0175565337051876	Hypermethylated
Perceived Eye Age	cg04838537	chr3	46666017	Intergenic	-0.00986697054088537	1.32577919271368	-3.23110062636916	0.00129054063518171	0.0175573618717848	Hypomethylated
Perceived Eye Age	cg16097834	chr19	13665496	Intergenic	0.0151964202056527	1.66385622979454	3.23109289929975	0.00129057500959269	0.0175575674901428	Hypermethylated
Perceived Eye Age	cg13565836	chr9	32875662	Intergenic	-0.00961076497474875	2.40826155828001	-3.23105888832303	0.00129072631987916	0.017559145180266	Hypomethylated
Perceived Eye Age	cg16602747	chr10	117553564	Intergenic	0.00808360499479588	-3.38066245099274	3.2310581728983	0.00129072950288429	0.017559145180266	Hypermethylated
Perceived Eye Age	cg07723251	chr17	52160382	CA10;CA10	0.00933966997623666	-0.918149254735662	3.23101047535221	0.00129094173101412	0.0175615081802396	Hypermethylated
Perceived Eye Age	cg11575789	chr4	22712733	GBA3	-0.0106018321685102	1.82837288783673	-3.23101465138525	0.00129092314864988	0.0175615081802396	Hypomethylated
Perceived Eye Age	cg16931969	chr4	113064339	Intergenic	0.00773696726604863	-1.64876103974748	3.23098302998738	0.00129106386258489	0.0175629075204837	Hypermethylated
Perceived Eye Age	cg02915739	chr17	18007060	DRC3;DRC3;DRC3;DRC3	0.0128101697273301	-1.11310769207309	3.23097496850774	0.00129109973811097	0.0175631334576972	Hypermethylated
Perceived Eye Age	cg09815642	chr16	59568556	Intergenic	0.00906006640512625	0.727209566371998	3.23093514637728	0.00129127696971131	0.017565282259404	Hypermethylated
Perceived Eye Age	cg12516270	chr8	142777892	LYNX1;LYNX1;LYNX1;LYNX1;LYNX1-SLURP2	-0.00666717833336933	-4.71714900859264	-3.23092270642797	0.0012913323393208	0.017565773329126	Hypomethylated
Perceived Eye Age	cg26749992	chr8	41879952	Intergenic	-0.00803574665868117	1.49771906016313	-3.2309140318071	0.00129137095093615	0.0175660364314612	Hypomethylated
Perceived Eye Age	cg11666994	chr12	98239042	Intergenic	-0.0096741918901549	0.153805263967285	-3.23090575754638	0.00129140778150302	0.0175662752993691	Hypomethylated
Perceived Eye Age	cg26624796	chr16	30394855	ZNF48;ZNF48;ZNF48	0.00847963375690555	-2.22967422421303	3.23089512255217	0.00129145512164443	0.017566657113697	Hypermethylated
Perceived Eye Age	cg11914497	chr16	49372731	C16orf78	-0.00898089514927449	3.0774228465725	-3.23088741614686	0.00129148942659811	0.0175668616117805	Hypomethylated
Perceived Eye Age	cg22687429	chr17	51461784	Intergenic	-0.00722199191144851	0.10394222917763	-3.23086182588831	0.0012916033473169	0.0175681490226225	Hypomethylated
Perceived Eye Age	cg01945183	chr6	31729090	DDAH2;DDAH2;DDAH2	0.0111230017913973	-4.31133479930777	3.23084265795379	0.00129168868372247	0.0175690476023236	Hypermethylated
Perceived Eye Age	cg14074366	chr9	88400079	Intergenic	0.00925581169696496	0.331895817791887	3.23082565629791	0.00129176438013382	0.0175698150377104	Hypermethylated
Perceived Eye Age	cg11888977	chr2	174788017	Intergenic	0.00852681583309168	2.43342735962726	3.23077923593304	0.00129197107825356	0.0175723642313625	Hypermethylated
Perceived Eye Age	cg26959380	chr12	130014275	Intergenic	-0.00896238303026218	-5.09208739589157	-3.23073313022971	0.00129217640554689	0.0175748947043319	Hypomethylated
Perceived Eye Age	cg09494672	chr19	30441144	Intergenic	-0.00816077739141744	3.12247861891237	-3.23069808071262	0.00129233251537706	0.0175767557049329	Hypomethylated
Perceived Eye Age	cg02080857	chr1	84813640	LPAR3;LPAR3	0.00766134051460537	-0.142708719972435	3.23067629734848	0.00129242954682399	0.0175778131487328	Hypermethylated
Perceived Eye Age	cg24079038	chr11	2444049	KCNQ1	0.0123928700485439	-2.76360994123387	3.23067088963956	0.00129245363587472	0.0175778785156608	Hypermethylated
Perceived Eye Age	cg04527363	chr3	6860650	GRM7;GRM7	0.00637372636515025	-3.80025672864276	3.23060207509742	0.00129276021175656	0.0175817857554873	Hypermethylated
Perceived Eye Age	cg24460301	chr1	109466616	SYPL2;SYPL2	-0.00589942632799337	-5.60244632973836	-3.23056909055401	0.0012929071851455	0.0175835222867299	Hypomethylated
Perceived Eye Age	cg14580667	chr14	77271342	NGB	0.0105558925185283	-2.39809798371598	3.23054765205607	0.00129300271965084	0.0175845592083921	Hypermethylated
Perceived Eye Age	cg14329508	chr20	18187645	KAT14;KAT14;KAT14;KAT14;KAT14;KAT14;KAT14;KAT14;KAT14;KAT14;KAT14;KAT14;KAT14;KAT14;KAT14;KAT14;KAT14;KAT14;KAT14;KAT14;KAT14;KAT14;KAT14;KAT14;KAT14;KAT14;KAT14;KAT14;KAT14;KAT14;KAT14	0.00877722491362665	-1.11682781414405	3.23052918819232	0.00129308500378696	0.0175851535521194	Hypermethylated
Perceived Eye Age	cg23391021	chr9	83027860	Intergenic	0.0100489725705296	-0.605042332143751	3.23053021458676	0.00129308042953703	0.0175851535521194	Hypermethylated
Perceived Eye Age	cg27099759	chr11	58592907	Intergenic	0.0119233815497653	0.458323101885374	3.23051605657411	0.00129314352773908	0.0175856870899927	Hypermethylated
Perceived Eye Age	cg04790148	chrX	35919648	CFAP47;CFAP47	0.0154057487381271	-1.67275113498091	3.23046761740928	0.00129335942874559	0.0175883607783615	Hypermethylated
Perceived Eye Age	cg06840402	chr11	94588666	Intergenic	0.00854449596796967	-0.00807866755662157	3.23046095935063	0.0012933891073706	0.0175885019914803	Hypermethylated
Perceived Eye Age	cg14851485	chr14	99660348	HHIPL1;HHIPL1;HHIPL1	0.00908539249876316	-3.18563432919971	3.23042648886328	0.00129354277134206	0.0175903292235398	Hypermethylated
Perceived Eye Age	cg00575851	chrX	135098208	SMIM10L2B;SMIM10L2B	0.0283062117916216	-1.76388373708771	3.23039377171597	0.00129368863482092	0.0175920503271385	Hypermethylated
Perceived Eye Age	cg13764778	chr17	50469142	CHAD	0.00878809149882137	-2.96320288188585	3.23038173554125	0.00129374229975493	0.0175925176486209	Hypermethylated
Perceived Eye Age	cg12613159	chr8	58412117	Intergenic	0.00912743858123905	-0.329398472413757	3.23037629845461	0.00129376654242578	0.0175925848734225	Hypermethylated
Perceived Eye Age	cg02440268	chr17	72409732	Intergenic	0.0102442538215482	0.603240316250747	3.2303685576345	0.00129380105761897	0.0175927917794761	Hypermethylated
Perceived Eye Age	cg14708851	chr3	57601618	Intergenic	0.00999622156481952	2.83376655450436	3.23034800573223	0.00129389269970017	0.0175937754652847	Hypermethylated
Perceived Eye Age	cg16286757	chr11	46352492	Intergenic	0.00836676872489845	-1.3847014070748	3.23032756083525	0.00129398387059594	0.0175947527148737	Hypermethylated
Perceived Eye Age	cg22023784	chr20	56358770	FAM210B	-0.0059971408991658	-4.79832088531684	-3.23032207368873	0.00129400834069925	0.0175948229947589	Hypomethylated
Perceived Eye Age	cg13853813	chr9	95082619	AOPEP;AOPEP;AOPEP;AOPEP;AOPEP;AOPEP;AOPEP;AOPEP;AOPEP;AOPEP;AOPEP	0.0108350238806353	-0.365127273326684	3.23028738011974	0.001294163067675	0.0175965246646907	Hypermethylated
Perceived Eye Age	cg19582634	chr1	29949838	Intergenic	0.00924629995538996	1.16382257056307	3.23028535578156	0.00129417209638158	0.0175965246646907	Hypermethylated
Perceived Eye Age	cg13149877	chr12	122177298	Intergenic	0.00698280941734887	2.47778146338186	3.23026380519876	0.00129426821727775	0.017597569117847	Hypermethylated
Perceived Eye Age	cg23487560	chr2	10692563	Intergenic	0.0091911696896195	2.29526199998637	3.2302593301718	0.00129428817782585	0.0175975780381006	Hypermethylated
Perceived Eye Age	cg14832542	chr1	35058984	ZMYM1	0.00925737562632407	-0.579794231493093	3.23025360080472	0.00129431373368691	0.017597663032713	Hypermethylated
Perceived Eye Age	cg25446727	chr21	27570409	Intergenic	0.00989520480208474	-0.426564871241152	3.2302474700719	0.00129434108035807	0.0175977723725213	Hypermethylated
Perceived Eye Age	cg21791716	chr16	79788933	Intergenic	-0.0144802675044747	0.848370773051651	-3.23023561942092	0.00129439394274055	0.0175982286137515	Hypomethylated
Perceived Eye Age	cg13543436	chr9	76873741	Intergenic	0.0108210417242767	0.608604628139171	3.23019929698867	0.00129455597921737	0.0176001691205812	Hypermethylated
Perceived Eye Age	cg05861639	chr14	44960246	Intergenic	-0.00917644713879383	-0.586922244698419	-3.23018967479699	0.00129459890751584	0.017600490255377	Hypomethylated
Perceived Eye Age	cg26465534	chr17	74116062	Intergenic	-0.00733462224548305	1.2742964007095	-3.23018289142213	0.0012946291715517	0.0176006392084218	Hypomethylated
Perceived Eye Age	cg10542562	chr11	128686487	LOC101929538;FLI1	0.0099383567482338	-2.88160871644646	3.23016358378358	0.00129471531618869	0.0176010753733114	Hypermethylated
Perceived Eye Age	cg16039889	chr6	160006315	AIRN	0.0119232157017483	0.335002815790164	3.23016352997671	0.00129471555626552	0.0176010753733114	Hypermethylated
Perceived Eye Age	cg25197802	chr8	38061421	Intergenic	0.00793031522741433	4.24194653073161	3.23016271804638	0.00129471917896114	0.0176010753733114	Hypermethylated
Perceived Eye Age	cg05614346	chr5	177431607	Intergenic	0.0131475721395816	-2.67553185355075	3.23010716019287	0.00129496709096803	0.0176041830825673	Hypermethylated
Perceived Eye Age	cg25754121	chr21	29077098	MAP3K7CL;MAP3K7CL;MAP3K7CL;MAP3K7CL;MAP3K7CL;MAP3K7CL;MAP3K7CL;MAP3K7CL	-0.00369963229074444	-0.746876628005008	-3.2300899158304	0.00129504404823489	0.017604966722191	Hypomethylated
Perceived Eye Age	cg13725825	chr2	43152357	Intergenic	-0.00816623339324481	1.05258482269376	-3.2300843384348	0.00129506893965858	0.0176050425603801	Hypomethylated
Perceived Eye Age	cg00222974	NA	NA	Intergenic	0.011166327384202	-0.713036525195707	3.23006119679191	0.00129517222349313	0.0176059214955543	Hypermethylated
Perceived Eye Age	cg15888191	chr6	98540053	Intergenic	-0.00971462523906693	1.94805307789842	-3.23006127668554	0.00129517186690553	0.0176059214955543	Hypomethylated
Perceived Eye Age	cg00650639	chr1	41243480	SCMH1;SCMH1;SCMH1;SCMH1;SCMH1;SCMH1;SCMH1;SCMH1;SCMH1;SCMH1;SCMH1;SCMH1;SCMH1;SCMH1;SCMH1;SCMH1;SCMH1;SCMH1;SCMH1;SCMH1;SCMH1;SCMH1	0.00980388484891993	0.225961185682277	3.23000823808117	0.00129540861302566	0.0176083471282515	Hypermethylated
Perceived Eye Age	cg13040016	chr11	89491114	NOX4;NOX4	0.00859154708501117	-4.67244258762173	3.23001298691127	0.00129538741424718	0.0176083471282515	Hypermethylated
Perceived Eye Age	cg14877755	chr2	241081818	Intergenic	-0.0089428356319427409	1.04610027931002	-3.23000926072218	0.0012954040479289	0.0176083471282515	Hypomethylated
Perceived Eye Age	cg23174160	chrX	48696338	SUV39H1	0.0174613342569946	-1.99592999692365	3.22998292581487	0.00129552161240084	0.017609620533108	Hypermethylated
Perceived Eye Age	cg11118359	chr4	1113414	RNF212;RNF212;RNF212;RNF212;RNF212;RNF212;RNF212;RNF212;RNF212;RNF212;RNF212;RNF212;RNF212;RNF212;LOC105374344	0.0106311830493724	-1.33135011857429	3.22997749615438	0.00129554585275511	0.0176096874443377	Hypermethylated
Perceived Eye Age	cg07522190	chr16	28914556	RABEP2	0.00880727263881845	5.46307561259519	3.22996110784501	0.0012956190198047	0.0176104193790232	Hypermethylated
Perceived Eye Age	cg07507518	chr14	51704908	FRMD6;FRMD6;FRMD6	0.00832182041387291	0.84732419443616	3.22994036869108	0.00129571161706138	0.0176114153888025	Hypermethylated
Perceived Eye Age	cg24875026	chr22	20035509	Intergenic	0.0109426378254036	2.20241374875414	3.22992730770829	0.00129576993556019	0.0176119454562229	Hypermethylated
Perceived Eye Age	cg02704217	chr17	12665190	MYOCD;MYOCD;MYOCD	0.0102646074033954	-4.22371481229867	3.22990745427882	0.00129585858761304	0.0176122105442699	Hypermethylated
Perceived Eye Age	cg04821129	chr6	32116881	Intergenic	0.00701910901602052	2.42552732481588	3.22990670515852	0.00129586193278992	0.0176122105442699	Hypermethylated
Perceived Eye Age	cg15524336	chr11	8169275	RIC3;RIC3;RIC3;RIC3;RIC3;RIC3;RIC3;RIC3;RIC3;RIC3;RIC3;RIC3	0.0082447900795249	-2.38220374525296	3.22990878824383	0.00129585263084741	0.0176122105442699	Hypermethylated
Perceived Eye Age	cg22833618	chr19	49155291	HRC;HRC	0.00899233400270025	0.617914928573767	3.22990563286426	0.00129586672110541	0.0176122105442699	Hypermethylated
Perceived Eye Age	cg01572741	chr19	52369598	ZNF880	0.00934403736836287	-1.89193210590923	3.22989094761099	0.00129593229955217	0.0176125766411093	Hypermethylated
Perceived Eye Age	cg25350089	NA	NA	Intergenic	0.00628693824004874	-2.37717548073249	3.22989369101688	0.00129592004836948	0.0176125766411093	Hypermethylated
Perceived Eye Age	cg09347301	chr6	30000617	Intergenic	0.0103909336452899	-0.246268382528931	3.22986330765797	0.00129605573681386	0.0176139916297395	Hypermethylated
Perceived Eye Age	cg01420831	chr19	9117096	OR7G1	-0.00534859836856648	-0.185482171796119	-3.22984646905758	0.00129613094164705	0.0176146923436661	Hypomethylated
Perceived Eye Age	cg17535707	chr12	55688951	ITGA7;ITGA7;ITGA7;ITGA7;ITGA7;ITGA7	0.00857473003548397	3.78241028255279	3.22984311040952	0.00129614594257892	0.0176146923436661	Hypermethylated
Perceived Eye Age	cg23949389	chr5	123285492	Intergenic	0.00859755480310819	-3.80593220014356	3.2298120199284	0.00129628481148832	0.0176163169512586	Hypermethylated
Perceived Eye Age	cg21133140	chr1	8871695	ENO1;ENO1	-0.00864594401503034	-0.731015427291295	-3.22979695890373	0.00129635208808951	0.0176169685961424	Hypomethylated
Perceived Eye Age	cg22991815	chr4	157076391	GLRB	-0.00732715741425464	-5.11335009779725	-3.22977347784827	0.00129645698285383	0.0176181314315726	Hypomethylated
Perceived Eye Age	cg13937162	chr7	157568853	Intergenic	0.0138289922551804	-3.92026957206449	3.22972326111223	0.00129668133781796	0.0176209176060001	Hypermethylated
Perceived Eye Age	cg03662732	chr10	130352355	Intergenic	-0.00986990973953115	2.64593630946353	-3.22968256944792	0.00129686316364417	0.0176229335065604	Hypomethylated
Perceived Eye Age	cg09381794	chr6	32937049	Intergenic	-0.0084593623482773	1.51263673818167	-3.2296814093549	0.00129686834772657	0.0176229335065604	Hypomethylated
Perceived Eye Age	cg00003555	chr7	143288359	CASP2;CASP2;CASP2;CASP2;CASP2	-0.00661710826464845	-5.46134610001743	-3.22967378459371	0.00129690242080757	0.0176231338137226	Hypomethylated
Perceived Eye Age	cg01866367	chr2	63990164	Intergenic	0.00786319593679531	2.42035561133426	3.22965474178382	0.00129698752180441	0.0176240275043074	Hypermethylated
Perceived Eye Age	cg04031430	chr2	71446489	Intergenic	0.00882581457912482	3.23170195175194	3.22964639620179	0.00129702481925952	0.0176240615569224	Hypermethylated
Perceived Eye Age	cg08116368	chr3	129086556	Intergenic	-0.00680258161856902	1.99089971915204	-3.22964552901803	0.00129702869486962	0.0176240615569224	Hypomethylated
Perceived Eye Age	cg15159104	chr15	43517667	MAP1A;MAP1A	0.00765798899084867	-1.75677250364415	3.22962721612294	0.00129711054120266	0.017624910969913	Hypermethylated
Perceived Eye Age	cg17926044	chr12	93804828	Intergenic	-0.0100303712327055	1.22784202293738	-3.2296018241506	0.00129722403415696	0.0176261903599219	Hypomethylated
Perceived Eye Age	cg12766610	NA	NA	Intergenic	0.00317478049561567	0.228047954370578	3.22958828898236	0.00129728453522793	0.0176267496888221	Hypermethylated
Perceived Eye Age	cg06644256	chr19	3224398	CELF5;CELF5;CELF5	0.00931702860137892	-2.75899093229788	3.22957198692758	0.00129735740751511	0.017627214355551	Hypermethylated
Perceived Eye Age	cg17156599	chr10	112887519	Intergenic	0.0105554207868761	1.27761046933043	3.22957373778536	0.00129734958077358	0.017627214355551	Hypermethylated
Perceived Eye Age	cg08881175	chr10	129034129	Intergenic	0.00926721518826555	0.671818072637852	3.22955488194671	0.00129743387305588	0.0176279905504342	Hypermethylated
Perceived Eye Age	cg03720605	chr6	133730903	Intergenic	-0.00992574590438625	-0.485152272971542	-3.22954501672288	0.00129747797612153	0.0176283270258572	Hypomethylated
Perceived Eye Age	cg07613792	chr16	87053431	Intergenic	0.00944222240085188	-0.599068564806093	3.22953201411327	0.00129753610717382	0.0176288540811911	Hypermethylated
Perceived Eye Age	cg27583451	chrX	131746597	Intergenic	-0.0170610999443816	0.767393791476655	-3.22951475931975	0.00129761325227737	0.0176296394496096	Hypomethylated
Perceived Eye Age	cg05668853	chr17	28717151	Intergenic	-0.00701537919098259	-1.39457169436058	-3.229499940953	0.00129767950765513	0.017630276846778	Hypomethylated
Perceived Eye Age	cg22336337	chr8	52249389	ST18;ST18;ST18;ST18;ST18;ST18;ST18;ST18;ST18;ST18;ST18;ST18;ST18;ST18;ST18;ST18;ST18;ST18;ST18;ST18	0.0094398635650207	-1.2655984958319	3.22948048078018	0.00129776652207108	0.0176311962530859	Hypermethylated
Perceived Eye Age	cg02133933	chr1	234091908	Intergenic	0.00872469912333147	2.39852930275933	3.22940985718202	0.00129808235448311	0.017635224261162	Hypermethylated
Perceived Eye Age	cg00385906	chr1	117367603	MAN1A2;MAN1A2	-0.00448150244892468	-6.23163539606133	-3.22936983324243	0.00129826137518641	0.0176371317847831	Hypomethylated
Perceived Eye Age	cg06866163	chr6	28589709	Intergenic	0.0100615973731064	-4.81423503468713	3.22936981472711	0.00129826145800778	0.0176371317847831	Hypermethylated
Perceived Eye Age	cg19548308	chr6	157732137	Intergenic	0.0078230194144173	2.43086649000566	3.22933078204823	0.00129843606696374	0.0176389781369358	Hypermethylated
Perceived Eye Age	cg25284741	chr5	157180752	ITK	-0.00778931286929253	-0.652024007681482	-3.22933116390274	0.00129843435866892	0.0176389781369358	Hypomethylated
Perceived Eye Age	cg18503089	NA	NA	Intergenic	0.00613038492302315	-0.695108440906292	3.22932556457543	0.00129845940847496	0.0176390323613734	Hypermethylated
Perceived Eye Age	cg20253268	chr1	53524526	Intergenic	0.00837754270690419	3.22036443845186	3.22931257890013	0.00129851750443235	0.0176395587018917	Hypermethylated
Perceived Eye Age	cg14959746	chr4	7986107	Intergenic	0.0121973835092688	-0.640511605035284	3.22927263163885	0.0012986962375424	0.0176417237835499	Hypermethylated
Perceived Eye Age	cg14555996	chr9	84170990	Intergenic	-0.00861039732864358	0.0992882274516105	-3.22926086165106	0.00129874890347772	0.0176419134146781	Hypomethylated
Perceived Eye Age	cg20556449	chr16	20354116	UMOD;UMOD;UMOD;UMOD;UMOD;UMOD;UMOD;UMOD;UMOD	-0.00269149600591152	-0.255970109522963	-3.22926188482613	0.00129874432510466	0.0176419134146781	Hypomethylated
Perceived Eye Age	cg00779714	chr1	53393770	Intergenic	-0.0102753147911574	1.28264577748749	-3.22923925464163	0.0012988455912483	0.0176429638956046	Hypomethylated
Perceived Eye Age	cg16543170	chr2	233099305	Intergenic	-0.0106745160709902	2.60691886916071	-3.22922128390804	0.00129892601236097	0.0176437933891821	Hypomethylated
Perceived Eye Age	cg08130321	chr18	34821968	Intergenic	0.008891212783286	-0.821830180096334	3.22920286716051	0.00129900843421599	0.017644556675178	Hypermethylated
Perceived Eye Age	cg08991339	chr7	19772704	TMEM196;TMEM196;TMEM196;TMEM196;TMEM196;TMEM196;TMEM196;TMEM196	0.00914032335249215	-2.82664425504136	3.22919575321472	0.00129904027308763	0.017644556675178	Hypermethylated
Perceived Eye Age	cg10409302	chr4	185021138	Intergenic	0.00866017318985673	-3.94182756592805	3.22919713395673	0.00129903409344128	0.017644556675178	Hypermethylated
Perceived Eye Age	cg12492481	chr18	52392298	Intergenic	-0.0101896242973916	1.62522524246498	-3.22918462665727	0.00129909007207971	0.0176449701687639	Hypomethylated
Perceived Eye Age	cg11343641	chr2	70420170	Intergenic	0.00988056131210834	-0.873115192142085	3.22915550823584	0.00129922040538615	0.0176464774959681	Hypermethylated
Perceived Eye Age	cg08705942	chr16	85956124	Intergenic	0.011645930319345	0.10408130238656	3.2291399799236302	0.00129928991465709	0.0176471586567004	Hypermethylated
Perceived Eye Age	cg04861230	chr1	159712707	CRP;CRP;CRP;CRP;CRP;CRP	-0.00968859398388954	2.69217082694157	-3.22913217578315	0.00129932484957302	0.0176473702098391	Hypomethylated
Perceived Eye Age	cg20602417	chr21	44990644	LINC00163	0.0110082310088005	5.3269869120372	3.22912071669357	0.00129937614729356	0.017647562305136	Hypermethylated
Perceived Eye Age	cg26622126	chrX	2669056	Intergenic	0.00877628489229166	2.95490508565957	3.2291203672547	0.00129937771161985	0.017647562305136	Hypermethylated
Perceived Eye Age	cg23115228	chr17	82340562	Intergenic	-0.00973296345927432	1.71864295937399	-3.22910312997273	0.00129945487959036	0.0176483474245676	Hypomethylated
Perceived Eye Age	cg12055422	chr13	77877197	Intergenic	0.00837033568664878	1.45850579238644	3.22908662602598	0.00129952876853325	0.0176488250472206	Hypermethylated
Perceived Eye Age	cg27428051	chr1	6474819	Intergenic	0.00968924036498445	-0.610611165384315	3.22908868684493	0.00129951954193795	0.0176488250472206	Hypermethylated
Perceived Eye Age	cg00044430	chr16	71723139	Intergenic	-0.00632570479011408	-5.204491144121	-3.22902253990059	0.0012998157219619	0.0176521961716529	Hypomethylated
Perceived Eye Age	cg08163163	chr1	16088620	Intergenic	0.0111957198721456	-1.12781575549968	3.22902645088934	0.00129979820835468	0.0176521961716529	Hypermethylated
Perceived Eye Age	cg25862002	chr1	78617432	Intergenic	-0.00955811816366477	0.579495733420627	-3.22900642915748	0.00129988786899317	0.0176529129775314	Hypomethylated
Perceived Eye Age	cg04655196	chr1	204267680	Intergenic	-0.00976906223826961	2.64363027749536	-3.22899062599013	0.00129995864223896	0.0176536111058635	Hypomethylated
Perceived Eye Age	cg22069494	chr17	3936390	ATP2A3;ATP2A3;ATP2A3;ATP2A3;ATP2A3;ATP2A3;ATP2A3	-0.0182532103329011	0.0880228711474381	-3.22898566430955	0.00129998086347149	0.0176536498804257	Hypomethylated
Perceived Eye Age	cg23213190	chr15	90839538	Intergenic	0.011347916371025	-2.87893260755477	3.22898097310525	0.00130000187368025	0.0176536722084591	Hypermethylated
Perceived Eye Age	cg01990592	chr1	151132962	SEMA6C;SEMA6C;SEMA6C	0.01129926130349	2.10090155154936	3.22896435664534	0.00130007629532569	0.0176544198378196	Hypermethylated
Perceived Eye Age	cg08703540	chr15	74129507	ISLR2;ISLR2;LOC283731;LOC283731;ISLR2;ISLR2;ISLR2	0.00749146710813934	-5.10650747331787	3.22895492712388	0.00130011852993085	0.0176547303666671	Hypermethylated
Perceived Eye Age	cg00058767	chr4	186013273	Intergenic	-0.00837287359199351	2.87167969109069	-3.22893020454853	0.00130022926779039	0.0176556139457199	Hypomethylated
Perceived Eye Age	cg00335908	chr16	88936522	Intergenic	-0.010689181403149	-2.83277139766739	-3.22892823587567	0.00130023808628469	0.0176556139457199	Hypomethylated
Perceived Eye Age	cg13637104	chr2	76998902	Intergenic	-0.0108590265716894	-0.848425728966066	-3.22892742861811	0.00130024170233881	0.0176556139457199	Hypomethylated
Perceived Eye Age	cg12446446	chr6	161444447	Intergenic	0.00839053881828894	2.78833979354824	3.22891163157262	0.00130031246597828	0.0176563118201877	Hypermethylated
Perceived Eye Age	cg10124287	chr12	62934378	Intergenic	-0.0058197229467064	-5.83283808342778	-3.22889008680512	0.00130040898256191	0.017657096346577	Hypomethylated
Perceived Eye Age	cg26324159	chr5	72195074	MAP1B;MAP1B	0.010227690669196	2.25610751233639	3.22889257939691	0.00130039781587162	0.017657096346577	Hypermethylated
Perceived Eye Age	cg26127219	chr14	94143961	Intergenic	0.00807301238490805	3.60205573221157	3.22887844411869	0.00130046114240692	0.0176575415671731	Hypermethylated
Perceived Eye Age	cg15505642	chr1	77370715	Intergenic	-0.00731095236800092	3.29962131999683	-3.2288578908429	0.00130055322688209	0.0176585288593819	Hypomethylated
Perceived Eye Age	cg00753358	chr17	40594587	Intergenic	0.00916469669626431	3.24007856009814	3.22885143037911	0.00130058217282856	0.0176586588585927	Hypermethylated
Perceived Eye Age	cg15298002	chrX	49111993	Intergenic	-0.00949925018910207	2.11823740188748	-3.22884675026209	0.00130060314234798	0.017658680555579	Hypomethylated
Perceived Eye Age	cg18139385	chr12	114933609	Intergenic	-0.0100035494585223	1.33510457438779	-3.22883927260193	0.00130063664706094	0.0176588724434818	Hypomethylated
Perceived Eye Age	cg04786297	chr1	222011623	Intergenic	0.0101237278418929	1.64224436087426	3.2288271474908	0.0013006909770313	0.0176590419577344	Hypermethylated
Perceived Eye Age	cg08355293	chr5	107502518	Intergenic	0.0123941817424559	0.457604697534759	3.22881919311445	0.00130072661999174	0.0176590419577344	Hypermethylated
Perceived Eye Age	cg15637972	chr5	132777225	SEPTIN8;SEPTIN8;SEPTIN8;SEPTIN8;SEPTIN8;SEPTIN8;SEPTIN8;SEPTIN8;SEPTIN8;SEPTIN8	0.00671611307941564	-4.77066420327008	3.22882327621331	0.0013007083238209	0.0176590419577344	Hypermethylated
Perceived Eye Age	cg19681718	chr22	33058637	SYN3;SYN3;SYN3;SYN3;SYN3	0.00911336471882471	-1.29106211042356	3.22882367829017	0.00130070652214657	0.0176590419577344	Hypermethylated
Perceived Eye Age	cg00351970	chr1	19758677	Intergenic	0.00964410041283688	-0.692738222246291	3.22880434822819	0.0013007931412234	0.0176596820611269	Hypermethylated
Perceived Eye Age	cg26682845	chr18	55079730	Intergenic	0.00942798892977239	0.596653512380851	3.22877851548533	0.0013009089075019	0.0176609906905831	Hypermethylated
Perceived Eye Age	cg25818689	chr21	32808406	Intergenic	0.00951354119499185	-0.530124610089143	3.22876147000103	0.0013009852999737	0.0176616253625021	Hypermethylated
Perceived Eye Age	cg26600388	chrX	1379707	Intergenic	-0.00907648777297307	2.02396474361741	-3.22875943802444	0.00130099440692715	0.0176616253625021	Hypomethylated
Perceived Eye Age	cg01950474	chr4	182324236	TENM3	0.0117120029393717	-0.8781158353351	3.22874010411438	0.00130108106098265	0.017662538697998	Hypermethylated
Perceived Eye Age	cg20029803	chr19	50628489	Intergenic	-0.00838549665917802	1.3836164591361	-3.22873533146536	0.00130110245268635	0.0176625660648363	Hypomethylated
Perceived Eye Age	cg12865487	chr3	128607782	Intergenic	-0.00911965291301236	2.11472749129942	-3.22869588566874	0.00130127926691133	0.0176647032721442	Hypomethylated
Perceived Eye Age	cg02972532	chr2	70904075	Intergenic	0.00849816880618654	1.15407617541782	3.22866948879057	0.00130139760228648	0.0176657835168763	Hypermethylated
Perceived Eye Age	cg14373257	chr16	50681647	SNX20;SNX20;SNX20	-0.00782599382835648	1.49531872147974	-3.22867208976828	0.00130138594184169	0.0176657835168763	Hypomethylated
Perceived Eye Age	cg05906166	chr19	16326246	Intergenic	0.0106414229963759	0.449670362577956	3.22866144682242	0.00130143365585021	0.0176660098577907	Hypermethylated
Perceived Eye Age	cg10196395	chr6	143962532	PLAGL1	0.00989833573807815	0.721655110698113	3.22864745939581	0.00130149636615505	0.0176665980323369	Hypermethylated
Perceived Eye Age	cg04992215	chr18	56085819	Intergenic	-0.00975179956398266	-1.2782167215742	-3.22862266142369	0.00130160755061531	0.0176678441709711	Hypomethylated
Perceived Eye Age	cg03263123	chr2	235300919	Intergenic	-0.010832947073372	2.07211100318192	-3.22861232154997	0.00130165391318182	0.0176680708193003	Hypomethylated
Perceived Eye Age	cg26981713	chr15	77841014	Intergenic	-0.0100822029043807	1.18415510072739	-3.2286102924327	0.00130166301164285	0.0176680708193003	Hypomethylated
Perceived Eye Age	cg17316750	chr15	40755694	RMDN3;RMDN3;RMDN3;RMDN3;RMDN3;RMDN3	-0.00646248818958823	-3.55293595445763	-3.22860337039605	0.00130169405015383	0.017668229038702	Hypomethylated
Perceived Eye Age	cg10218605	chr7	158586440	Intergenic	0.0106919638143271	-1.17186844652916	3.22857101348526	0.00130183914808177	0.0176699353882221	Hypermethylated
Perceived Eye Age	cg17838734	chr6	82364207	TPBG	-0.0062672353115809	-4.44517718442641	-3.22855211500055	0.00130192390137889	0.0176708226380836	Hypomethylated
Perceived Eye Age	cg20207108	chrX	102651253	GPRASP1;GPRASP1;GPRASP1;GPRASP1	0.0276066265019535	-1.59923821287247	3.22854277131334	0.00130196580653366	0.0176711282986161	Hypermethylated
Perceived Eye Age	cg03283358	chr2	106840193	Intergenic	0.00992905627136842	-0.798854653218739	3.22852495077791	0.00130204573264779	0.0176718693558019	Hypermethylated
Perceived Eye Age	cg13002996	chr6	34105021	Intergenic	-0.0105275642867723	0.5046881987658	-3.22851763096056	0.00130207856375939	0.0176718693558019	Hypomethylated
Perceived Eye Age	cg14594607	chr8	10731323	SOX7	0.00939326675123819	-1.1109212151508	3.22851983416642	0.00130206868177961	0.0176718693558019	Hypermethylated
Perceived Eye Age	cg13089599	chr11	70176954	Intergenic	0.0151145912309757	-0.839754006731923	3.22848818621451	0.00130221063814228	0.0176731356228821	Hypermethylated
Perceived Eye Age	cg18894440	chr8	75408998	Intergenic	-0.00949232810319492	-0.0962452932054196	-3.22848932975327	0.00130220550856891	0.0176731356228821	Hypomethylated
Perceived Eye Age	cg01275183	NA	NA	Intergenic	0.00734338395825224	1.32902692285539	3.22845678560343	0.00130235149920823	0.0176737774005462	Hypermethylated
Perceived Eye Age	cg07553663	chr16	35507452	TP53TG3HP;TP53TG3HP	0.00910574272271885	2.59504671171077	3.22846366815187	0.00130232062334494	0.0176737774005462	Hypermethylated
Perceived Eye Age	cg18841298	chr12	101210480	SLC5A8	0.00863086979655863	-0.245753478069004	3.22846155328187	0.00130233011081046	0.0176737774005462	Hypermethylated
Perceived Eye Age	cg22484530	chr6	136526617	MAP7;MAP7;MAP7;MAP7;MAP7;MAP7;MAP7;MAP7;MAP7;MAP7;MAP7;MAP7;MAP7;MAP7;MAP7;MAP7;MAP7;MAP7;MAP7;MAP7;MAP7;MAP7;MAP7;MAP7;MAP7;MAP7;MAP7;MAP7;MAP7;MAP7;MAP7;MAP7	0.0075127434039648	-4.23715506331841	3.22845603497845	0.00130235486663473	0.0176737774005462	Hypermethylated
Perceived Eye Age	cg24525684	chr7	151590806	Intergenic	0.0139673467636109	2.66463336349257	3.22847198675265	0.00130228330609784	0.0176737774005462	Hypermethylated
Perceived Eye Age	cg03953828	chr17	78459879	DNAH17	-0.00947533531954982	1.29480520893996	-3.22844627107646	0.00130239866983063	0.0176741087242714	Hypomethylated
Perceived Eye Age	cg05169135	chr17	10275788	Intergenic	-0.00990525927591338	2.16378255642072	-3.22842767665776	0.00130248209260157	0.0176749776847598	Hypomethylated
Perceived Eye Age	cg04386069	chr1	228081227	ARF1;ARF1	0.00887268304554913	2.92853066462555	3.22840944962309	0.00130256387192212	0.017675581644074	Hypermethylated
Perceived Eye Age	cg26418880	chr12	55730188	CD63;CD63;CD63;CD63	0.0091005243088713	-3.6132382053291	3.22840911375515	0.00130256537890691	0.017675581644074	Hypermethylated
Perceived Eye Age	cg04665984	chr3	171894263	Intergenic	0.00911880535801449	-0.130376076277676	3.22840207167883	0.00130259697592884	0.0176757472880588	Hypermethylated
Perceived Eye Age	cg27190537	chr7	56064268	SUMF2;SUMF2;SUMF2;SUMF2;SUMF2;SUMF2;SUMF2;SUMF2;SUMF2	-0.00416205015524568	-6.15033095741711	-3.22839457638133	0.00130263060728314	0.0176759405318204	Hypomethylated
Perceived Eye Age	cg19240552	chr9	127170273	Intergenic	0.00871076152405188	1.89778406815198	3.22838850243586	0.00130265786162857	0.0176760472388118	Hypermethylated
Perceived Eye Age	cg04860194	chrX	74304859	ZCCHC13;ZCCHC13	0.0131905026350092	1.55099664431284	3.22835425845698	0.0013028115273432	0.0176778542798253	Hypermethylated
Perceived Eye Age	cg14413533	chr20	45535549	Intergenic	0.00913572261483703	1.97301462696366	3.22835018250395	0.00130282981880606	0.0176778542798253	Hypermethylated
Perceived Eye Age	cg06883317	chr7	12257725	Intergenic	-0.011942091121226	1.44550244359246	-3.22830148613137	0.00130304836959929	0.0176803117576527	Hypomethylated
Perceived Eye Age	cg25653223	chr7	20793469	Intergenic	0.0106717111496228	-1.65158346404258	3.22830118493097	0.00130304972150128	0.0176803117576527	Hypermethylated
Perceived Eye Age	cg02606010	chr1	2361170	Intergenic	0.0109243139292364	1.88210594023429	3.2282795782914	0.00130314670370608	0.017681364473683	Hypermethylated
Perceived Eye Age	cg04799722	chr12	51923691	Intergenic	0.008897674731356	-4.47616214923219	3.22825386583919	0.00130326212370262	0.0176826673224307	Hypermethylated
Perceived Eye Age	cg13694748	NA	NA	Intergenic	0.00467714228064273	-0.430635444833538	3.22822020356248	0.00130341324376297	0.0176842538826003	Hypermethylated
Perceived Eye Age	cg21280841	chr16	23781391	Intergenic	0.00866598082640374	-1.14895162905743	3.2282148550522902	0.00130343725632202	0.0176842538826003	Hypermethylated
Perceived Eye Age	cg22565700	chr17	43334285	Intergenic	-0.00422109981028001	-0.314575870158005	-3.2282161843673	0.00130343128821904	0.0176842538826003	Hypomethylated
Perceived Eye Age	cg07939296	chr5	45094781	Intergenic	-0.00990239418393301	1.94917967491633	-3.22820624786773	0.0013034758998161	0.0176845149688103	Hypomethylated
Perceived Eye Age	cg19071490	chr10	133069051	Intergenic	-0.00903741730994743	1.37239311032812	-3.22818519280298	0.00130357043476038	0.0176855343263067	Hypomethylated
Perceived Eye Age	cg02874031	chr12	106594562	Intergenic	0.00939032084069728	0.0280300794033404	3.22812633783077	0.00130383472080314	0.017688856631589	Hypermethylated
Perceived Eye Age	cg22079077	chr15	40769186	C15orf62	0.0100811837250647	-3.28685051983517	3.22810092799907	0.00130394883801343	0.017690141558738	Hypermethylated
Perceived Eye Age	cg22565932	NA	NA	Intergenic	0.0034403624526631	0.30732142298219	3.22808836251009	0.00130400527385686	0.0176906439197315	Hypermethylated
Perceived Eye Age	cg05150333	chr20	53786744	Intergenic	0.00877362785813894	-0.759441484746957	3.22807121928553	0.00130408227349617	0.0176914252380926	Hypermethylated
Perceived Eye Age	cg04175739	chr2	47520903	KCNK12;KCNK12	-0.016909270096956	-3.0344590184999	-3.22805327429606	0.00130416287880675	0.0176921980702363	Hypomethylated
Perceived Eye Age	cg21599357	chr3	20320739	Intergenic	0.0105729247874605	0.843290752800057	3.22804989519347	0.00130417805757659	0.0176921980702363	Hypermethylated
Perceived Eye Age	cg01163161	chr1	107323761	Intergenic	0.0104944280444032	0.389787150470665	3.22803460842982	0.00130424672704114	0.0176928663269169	Hypermethylated
Perceived Eye Age	cg05725892	chr4	185395990	ANKRD37;LRP2BP;LRP2BP;LRP2BP	-0.00560513804771099	-4.71506218404883	-3.2279892683433	0.00130445041829947	0.0176953661857086	Hypomethylated
Perceived Eye Age	cg08370996	chr15	96330802	NR2F2;NR2F2	0.00651809633174409	-4.15611258971828	3.22795123231252	0.00130462131863233	0.0176974211553401	Hypermethylated
Perceived Eye Age	cg04054474	chr2	206164553	Intergenic	-0.00878321059505073	-0.396630663257053	-3.22793597325222	0.0013046898851939	0.0176980879085885	Hypomethylated
Perceived Eye Age	cg00970325	chr3	142964334	PAQR9;PAQR9;PAQR9	0.0111196789183684	-2.78158779409613	3.22792184007465	0.0013047533955764	0.0176986860560628	Hypermethylated
Perceived Eye Age	cg08578703	chr6	25042267	RIPOR2	0.0100561479598162	-0.181953139029494	3.22785734991079	0.00130504323187636	0.0177023453597546	Hypermethylated
Perceived Eye Age	cg21620606	chr4	1349106	Intergenic	-0.00907329074526921	1.95990843084387	-3.22785317445554	0.00130506199955786	0.0177023453597546	Hypomethylated
Perceived Eye Age	cg00842359	chr11	10664597	Intergenic	-0.00772598974295298	3.00053190172705	-3.22783160135159	0.00130515896952228	0.0177031338487206	Hypomethylated
Perceived Eye Age	cg02721751	chr6	31870907	SLC44A4;SLC44A4;SLC44A4	0.0112244722334545	1.95298397707264	3.22783449369683	0.00130514596819617	0.0177031338487206	Hypermethylated
Perceived Eye Age	cg22211173	chr17	876637	Intergenic	0.00935898697130075	0.403336803601921	3.22781286598093	0.00130524318943176	0.0177040127757853	Hypermethylated
Perceived Eye Age	cg00114625	chrX	24465361	PDK3;PDK3;PDK3;PDK3	0.0315676284274543	-1.34785809499377	3.22779992950744	0.00130530134486425	0.0177045381494964	Hypermethylated
Perceived Eye Age	cg25443851	chr5	88695571	Intergenic	0.0100067930722309	-3.28488220964339	3.22777189631796	0.00130542737524171	0.0177059841200262	Hypermethylated
Perceived Eye Age	cg20991420	chr2	172196987	Intergenic	0.0121544093883652	-3.73924068717258	3.22774971614818	0.00130552709984591	0.0177070732581094	Hypermethylated
Perceived Eye Age	cg25866552	chr7	55004605	Intergenic	0.0127063043019374	1.80984143322713	3.22773482304064	0.00130559406493057	0.0177077180477811	Hypermethylated
Perceived Eye Age	cg26145228	chr1	107139882	NTNG1;NTNG1;NTNG1;NTNG1;NTNG1;NTNG1;NTNG1;NTNG1;NTNG1;NTNG1;NTNG1	0.00620425376002483	-3.23631564572283	3.22772710015874	0.00130562879120022	0.0177079255710632	Hypermethylated
Perceived Eye Age	cg10502489	chr7	369691	Intergenic	-0.0107510206606554	-0.503097085621993	-3.22772208089824	0.00130565136097827	0.0177079682150859	Hypomethylated
Perceived Eye Age	cg20378414	chr15	32869996	Intergenic	0.00965759128978049	0.809337859008142	3.22770063109054	0.00130574781698162	0.0177087494607469	Hypermethylated
Perceived Eye Age	cg21297493	chr1	156388113	Intergenic	0.0127130556360776	-0.223131649922639	3.22770371119657	0.00130573396588266	0.0177087494607469	Hypermethylated
Perceived Eye Age	cg11985825	chr17	74078706	Intergenic	0.0082948462831107	3.19823970018109	3.22768225503596	0.00130583045610041	0.0177096067479768	Hypermethylated
Perceived Eye Age	cg06086465	chr9	134652087	Intergenic	0.00950165805510754	2.30906782651837	3.22767590950332	0.00130585899377533	0.0177097302995629	Hypermethylated
Perceived Eye Age	cg09329988	chr6	28322950	Intergenic	0.0121245920581357	-1.18427992951476	3.22765463260291	0.00130595468629043	0.0177107645709278	Hypermethylated
Perceived Eye Age	cg17265242	chr1	247089793	Intergenic	0.00927927092380584	1.40853466251321	3.2276280103004	0.00130607442879883	0.0177121249617584	Hypermethylated
Perceived Eye Age	cg03956212	chr2	197264508	Intergenic	0.00817579694460038	-0.68207877296392	3.22762359048432	0.00130609430934929	0.0177121310698694	Hypermethylated
Perceived Eye Age	cg05148789	chr11	20390019	Intergenic	0.0102032152184549	1.95751030752931	3.22761916600914	0.0013061142111369	0.0177121374657945	Hypermethylated
Perceived Eye Age	cg07913190	chr10	87060480	Intergenic	0.0079257787916281	1.70798878395903	3.22761247532855	0.00130614430710435	0.0177122821021419	Hypermethylated
Perceived Eye Age	cg06967145	chr9	32928618	Intergenic	0.0085685736065325	-1.39396598296831	3.22758273480378	0.0013062780934638	0.0177138328316162	Hypermethylated
Perceived Eye Age	cg05733869	chr5	173768200	Intergenic	-0.0101296885472451	1.52247326324291	-3.22757402711802	0.00130631726697937	0.0177138370283831	Hypomethylated
Perceived Eye Age	cg10248584	chr11	86955510	FZD4-DT;FZD4	-0.00901789280920837	-4.80406548751992	-3.22757519259404	0.00130631202375602	0.0177138370283831	Hypomethylated
Perceived Eye Age	cg13580008	chr15	65049530	Intergenic	0.00796837312866714	-4.37817733710149	3.22753685440916	0.0013064845091295	0.0177158413237776	Hypermethylated
Perceived Eye Age	cg25840753	chr21	36977980	Intergenic	-0.0113170768883807	-1.1945618238736	-3.22752587448996	0.00130653391220422	0.0177162476934435	Hypomethylated
Perceived Eye Age	cg08557577	chr15	68333788	Intergenic	-0.00593516532894388	-0.0678624977592901	-3.22751485601382	0.00130658349049896	0.0177164363725721	Hypomethylated
Perceived Eye Age	cg08754261	chr8	139930856	C8orf17	0.00857255674790102	3.40092370906191	3.22751414348934	0.00130658669660551	0.0177164363725721	Hypermethylated
Perceived Eye Age	cg11457473	chr10	14788235	Intergenic	0.00961681269700144	-0.189952716350021	3.22749272622878	0.00130668307005145	0.0177167802878071	Hypermethylated
Perceived Eye Age	cg17535895	chr20	58144595	Intergenic	-0.00796962251285445	0.990881803498419	-3.22750258256361	0.00130663871767326	0.0177167802878071	Hypomethylated
Perceived Eye Age	cg19429879	chr20	60046306	Intergenic	-0.0110853999729805	-3.12315634324567	-3.22749123037961	0.00130668980132312	0.0177167802878071	Hypomethylated
Perceived Eye Age	cg27260463	chr5	157075950	Intergenic	-0.00759725397133808	1.45981281237358	-3.22749819208482	0.00130665847415316	0.0177167802878071	Hypomethylated
Perceived Eye Age	cg04920689	chr15	88257279	NTRK3;NTRK3;NTRK3;NTRK3;NTRK3;NTRK3;NTRK3;NTRK3;NTRK3;NTRK3	-0.00668121599263414	-5.44853251042561	-3.22748691095593	0.00130670923876649	0.0177167803176185	Hypomethylated
Perceived Eye Age	cg02355442	chr7	138008773	Intergenic	-0.0104021622925347	1.6832886442655	-3.22747681188887	0.00130675468569785	0.0177171329871115	Hypomethylated
Perceived Eye Age	cg24624696	chr18	67597539	Intergenic	0.00916065558575169	-0.20270785609561	3.22746540664638	0.00130680601232234	0.0177175653624963	Hypermethylated
Perceived Eye Age	cg10312273	chr2	152617955	Intergenic	0.0118345032880676	1.01030651774528	3.22740707715618	0.00130706853969361	0.0177205975700334	Hypermethylated
Perceived Eye Age	cg15989436	chr5	151086314	Intergenic	-0.00891554554742671	0.319074472108223	-3.22740924594723	0.00130705877760017	0.0177205975700334	Hypomethylated
Perceived Eye Age	cg20110262	chr15	22887769	Intergenic	0.0116107125553933	0.995944947064068	3.22739495416915	0.00130712310854007	0.0177210738304103	Hypermethylated
Perceived Eye Age	cg20717503	chr15	82924644	Intergenic	0.00924473320882397	3.55399133008012	3.22735487541175	0.0013073035288743	0.0177232562589416	Hypermethylated
Perceived Eye Age	cg03950000	chr1	160647537	SLAMF1;SLAMF1;SLAMF1;SLAMF1;SLAMF1	-0.00827716873863022	1.83093954468842	-3.22732882429812	0.00130742081408747	0.0177245827055793	Hypomethylated
Perceived Eye Age	cg01435951	chr7	136050597	Intergenic	0.0104127947147357	-0.0518804649253884	3.22730505341591	0.00130752784191837	0.0177254940903995	Hypermethylated
Perceived Eye Age	cg14462439	chr5	56450864	Intergenic	0.0118532926659391	1.45047552355539	3.22730395447218	0.00130753279008231	0.0177254940903995	Hypermethylated
Perceived Eye Age	cg14626035	chr10	7523769	Intergenic	-0.0100514429647755	-0.621036677108326	-3.2273009373786	0.00130754637510128	0.0177254940903995	Hypomethylated
Perceived Eye Age	cg06098963	chr16	83961578	Intergenic	0.0121075715424802	2.70813062605313	3.22729454312436	0.00130757516683902	0.0177256207983807	Hypermethylated
Perceived Eye Age	cg04591562	chr3	49149881	Intergenic	0.00846871024169516	1.74887247389052	3.22726030952437	0.00130772932220492	0.0177270564525906	Hypermethylated
Perceived Eye Age	cg10373508	chr7	98658115	Intergenic	0.0121925454436972	-1.35023987079889	3.22725806920414	0.00130773941104874	0.0177270564525906	Hypermethylated
Perceived Eye Age	cg16286110	chr1	36319211	Intergenic	-0.00738811709182769	0.800020623643117	-3.22726344101671	0.00130771522026251	0.0177270564525906	Hypomethylated
Perceived Eye Age	cg13883242	chr9	88215196	Intergenic	-0.00910252254831283	0.563325680771139	-3.22722379555802	0.00130789376468246	0.0177288851582809	Hypomethylated
Perceived Eye Age	cg09235303	chr3	105222945	Intergenic	-0.0106528879585424	0.391728561983816	-3.2272127727842	0.00130794341005456	0.0177292944793686	Hypomethylated
Perceived Eye Age	cg14308612	chr11	67394261	Intergenic	-0.00786288513814961	1.71262850987496	-3.22720076968117	0.00130799747270481	0.0177297636640087	Hypomethylated
Perceived Eye Age	cg00482489	chr17	36536188	MYO19;MYO19;MYO19	-0.00834039246478107	3.29212468970116	-3.22716665293035	0.00130815114775196	0.0177315830498383	Hypomethylated
Perceived Eye Age	cg11906002	chr10	83760161	Intergenic	0.00501260969955422	-0.922146940162432	3.22715661926475	0.00130819634644175	0.0177319320400483	Hypermethylated
Perceived Eye Age	cg11064128	chr7	56197235	Intergenic	-0.0102692583836665	-1.07158685853877	-3.22712992643619	0.00130831659675538	0.0177332982911094	Hypomethylated
Perceived Eye Age	cg15616310	chr11	94837481	Intergenic	0.00903222190341164	0.489432524839134	3.22712218674191	0.00130835146573493	0.017733507235665	Hypermethylated
Perceived Eye Age	cg21150901	chr17	36601157	MRM1	0.00980433863201839	-3.69145980938668	3.22710547351885	0.00130842676531443	0.0177342641656555	Hypermethylated
Perceived Eye Age	cg20337160	chr3	111338254	Intergenic	-0.00950166320627485	-2.40420446594052	-3.22708931319507	0.00130849957767856	0.017734987362211	Hypomethylated
Perceived Eye Age	cg03212009	chr20	36526764	Intergenic	-0.00889469915144149	1.33845084599041	-3.22700898018283	0.00130886158374958	0.017739630118565	Hypomethylated
Perceived Eye Age	cg22621902	chr17	46929687	Intergenic	0.0101298429767473	0.589506461484204	3.22699540676832	0.00130892275901324	0.017739931737456	Hypermethylated
Perceived Eye Age	cg23192234	chr5	14114740	Intergenic	0.00905082010173585	-0.294868220948134	3.22699635072175	0.00130891850453762	0.017739931737456	Hypermethylated
Perceived Eye Age	cg09015566	NA	NA	Intergenic	0.00499812894882349	0.432739903802229	3.22697517184661	0.00130901396254256	0.017740904059924	Hypermethylated
Perceived Eye Age	cg10036783	NA	NA	Intergenic	0.00330662027881355	-0.470136896735614	3.22696448649003	0.00130906212631739	0.0177412930496923	Hypermethylated
Perceived Eye Age	cg21768309	chr16	77764795	Intergenic	-0.0102948505572824	1.96791171229076	-3.22694374872579	0.00130915560555442	0.0177417686302133	Hypomethylated
Perceived Eye Age	cg22377967	chr17	28898336	DHRS13;DHRS13;FLOT2;FLOT2	-0.0075028606590243	-0.404710951681309	-3.22694857714234	0.00130913384003895	0.0177417686302133	Hypomethylated
Perceived Eye Age	cg26967319	chr19	57703631	Intergenic	0.00980667111945047	3.38389041213166	3.22694504737666	0.00130914975146868	0.0177417686302133	Hypermethylated
Perceived Eye Age	cg15830530	chrX	77899499	COX7B;COX7B	0.0109942546581303	-1.13548930084076	3.22692228189579	0.00130925237769049	0.0177428163181265	Hypermethylated
Perceived Eye Age	cg18227160	chr1	238409607	Intergenic	-0.00820265626901779	2.3868608044585	-3.2268998485167	0.00130935351408382	0.0177439231178517	Hypomethylated
Perceived Eye Age	cg00164837	chr21	44971474	Intergenic	0.011876762665952	0.6488107020879	3.22689392570832	0.00130938021708387	0.0177440212030879	Hypermethylated
Perceived Eye Age	cg01617695	chr6	101394028	Intergenic	0.00610868136793441	-4.30788251078327	3.22688007067494	0.00130944268451217	0.0177446039386285	Hypermethylated
Perceived Eye Age	cg11200965	chr11	44066066	ACCS;ACCS	-0.0064565409200747	-5.61445377917713	-3.22686584487885	0.00130950682644563	0.0177452093481686	Hypomethylated
Perceived Eye Age	cg27292388	chr18	67964588	Intergenic	-0.00966690066967426	1.62590837616144	-3.22682581255305	0.00130968734165868	0.0177473916978968	Hypomethylated
Perceived Eye Age	cg00472710	chr3	151460939	Intergenic	0.0125244915023239	-1.72260143813558	3.22681028963076	0.00130975734437355	0.0177478837213632	Hypermethylated
Perceived Eye Age	cg23978826	chr22	50532015	ODF3B;ODF3B;ODF3B	-0.00546490130320406	-6.39492578779759	-3.2268091265073102	0.00130976258977519	0.0177478837213632	Hypomethylated
Perceived Eye Age	cg05829120	chr2	100646304	Intergenic	0.00948482131703255	0.569647541665607	3.22679647425609	0.00130981964958206	0.0177483930815176	Hypermethylated
Perceived Eye Age	cg20077602	chrX	154547653	IKBKG;IKBKG;IKBKG;IKBKG;IKBKG;IKBKG;IKBKG;IKBKG;IKBKG;IKBKG;IKBKG;IKBKG;G6PD;G6PD;G6PD	0.0253813508950287	-2.01808048980768	3.22677637688037	0.00130991029054011	0.0177493574529997	Hypermethylated
Perceived Eye Age	cg00691078	chr17	32342145	C17orf75;C17orf75	-0.00638666985445031	-5.9488636961217	-3.22676740379073	0.00130995076184833	0.0177496420043657	Hypomethylated
Perceived Eye Age	cg00658740	chr3	136860899	NCK1;NCK1	-0.00730852951978542	1.11257770960274	-3.22674269234117	0.00131006222382725	0.017750885884843	Hypomethylated
Perceived Eye Age	cg24716536	chr3	17515715	Intergenic	0.0115439029822126	0.488445219778643	3.22673841730261	0.00131008150744912	0.017750885884843	Hypermethylated
Perceived Eye Age	cg16079749	chr5	135448191	DCANP1;TIFAB;TIFAB	-0.0108726180307382	0.55055040668503	-3.22672845791667	0.00131012643274796	0.0177511966419467	Hypomethylated
Perceived Eye Age	cg25268435	chr2	177254625	Intergenic	0.0101763032414189	0.235436495797091	3.22672469912172	0.00131014338847954	0.0177511966419467	Hypermethylated
Perceived Eye Age	cg04665273	chr12	18247378	Intergenic	0.00917490154087653	2.59782846839781	3.2266635657619	0.00131041918642874	0.0177546695495713	Hypermethylated
Perceived Eye Age	cg08418670	chr19	4374570	Intergenic	0.0169468136446626	-2.20349638211807	3.22665070586792	0.00131047720958064	0.0177547331435525	Hypermethylated
Perceived Eye Age	cg08903619	chr13	52933957	Intergenic	0.0103705465122198	4.3751878847698	3.22664957530201	0.00131048231074704	0.0177547331435525	Hypermethylated
Perceived Eye Age	cg27632179	chr16	85950464	Intergenic	-0.0105089802037899	2.40696578668881	-3.22665519120793	0.00131045697169728	0.0177547331435525	Hypomethylated
Perceived Eye Age	cg13355911	chr9	3503248	Intergenic	0.00872995187196195	-0.697106980751181	3.22661806520786	0.00131062449315709	0.0177563955632332	Hypermethylated
Perceived Eye Age	cg20447970	chr7	131920598	Intergenic	-0.0107990656242396	1.58870052364664	-3.22659098008336	0.00131074672026078	0.0177577875821912	Hypomethylated
Perceived Eye Age	cg10498082	chr6	92672067	Intergenic	-0.00879256206374847	1.26127406616846	-3.22658073891507	0.00131079293835093	0.0177580064525487	Hypomethylated
Perceived Eye Age	cg12284148	chr14	35940504	Intergenic	0.0106117886217099	0.962802367773694	3.22657876725481	0.00131080183656848	0.0177580064525487	Hypermethylated
Perceived Eye Age	cg26700830	chrX	11406627	Intergenic	-0.0101309872070135	0.481476004839429	-3.22654871476654	0.00131093747211291	0.0177595800328239	Hypomethylated
Perceived Eye Age	cg09682129	chr4	122379633	ADAD1;ADAD1	-0.00845608518937786	3.18122204085275	-3.22651971927665	0.00131106834942156	0.0177608543344314	Hypomethylated
Perceived Eye Age	cg14491140	chr9	137029951	ABCA2	-0.0103586584026587	0.742482776944382	-3.22651924220583	0.00131107050288315	0.0177608543344314	Hypomethylated
Perceived Eye Age	cg26865478	chr1	1376764	Intergenic	-0.0112733039720156	0.272022927347065	-3.22650556607732	0.00131113223728445	0.0177614266905986	Hypomethylated
Perceived Eye Age	cg21137870	chr7	34158534	Intergenic	-0.0111192224285318	1.27327014375728	-3.22642357110843	0.0013115024210941	0.0177661774184679	Hypomethylated
Perceived Eye Age	cg16419536	chr11	62463442	Intergenic	-0.00849680751145176	3.30090109593989	-3.22641919893349	0.00131152216292636	0.017766180837525	Hypomethylated
Perceived Eye Age	cg07173263	chr4	144519998	Intergenic	-0.0104932982882393	0.922560222293526	-3.22640828948498	0.00131157142393377	0.0177665841240738	Hypomethylated
Perceived Eye Age	cg02108950	chr1	231383861	Intergenic	0.00943959187013169	-1.05680842499641	3.22640133510831	0.00131160282692753	0.0177667454970666	Hypermethylated
Perceived Eye Age	cg10235822	chr6	149094400	Intergenic	0.0101196527285786	-0.692435798332183	3.22638064600882	0.00131169625417267	0.0177677470225823	Hypermethylated
Perceived Eye Age	cg23493704	chrX	154491441	SLC10A3;SLC10A3;SLC10A3	-0.0101907107887124	1.55022252353527	-3.22636517147527	0.0013117661376528	0.017768429608035	Hypomethylated
Perceived Eye Age	cg11230471	chr17	35411351	SLFN12;SLFN12	0.0119932364882869	1.14374890319524	3.22635175791891	0.0013118267164809799	0.0177689861396118	Hypermethylated
Perceived Eye Age	cg27574739	chr7	4136742	Intergenic	0.00700781478581627	3.04211039210511	3.22633818156516	0.00131188803317563	0.0177695526490675	Hypermethylated
Perceived Eye Age	cg07370683	chr19	423000	Intergenic	-0.0100550912079709	1.22328474896672	-3.22631425611339	0.00131199609733117	0.0177705138084407	Hypomethylated
Perceived Eye Age	cg26801536	chr11	71458900	Intergenic	0.0102306895044339	-1.14496715824467	3.22631383888634	0.00131199798189482	0.0177705138084407	Hypermethylated
Perceived Eye Age	cg00333705	chr13	110574446	Intergenic	-0.00903237548573884	0.82644128333522	-3.22629197272358	0.00131209675218479	0.0177715875571165	Hypomethylated
Perceived Eye Age	cg10805480	chr13	20094149	Intergenic	0.010152716226871	0.647587085450913	3.22628507077233	0.00131212792998928	0.0177717457865748	Hypermethylated
Perceived Eye Age	cg10665321	chr19	19110583	SLC25A42;SLC25A42	0.0153991425333604	-2.38751365459197	3.22623889164617	0.00131233655004153	0.0177737791357044	Hypermethylated
Perceived Eye Age	cg20207470	chr17	39210248	Intergenic	-0.00877331436018594	0.198346927873816	-3.22624094304322	0.00131232728194448	0.0177737791357044	Hypomethylated
Perceived Eye Age	cg22533226	chr12	130972207	Intergenic	0.00930497100017329	0.774663168809254	3.2262432390455	0.00131231690880647	0.0177737791357044	Hypermethylated
Perceived Eye Age	cg11354603	chr5	4230656	Intergenic	0.0132096399699642	-0.590107361382318	3.22622836259367	0.00131238412066405	0.0177741593378935	Hypermethylated
Perceived Eye Age	cg03983645	chr11	20160341	DBX1;DBX1	0.0112031990559743	-4.16940079219409	3.22620824515302	0.00131247501638943	0.0177748622112655	Hypermethylated
Perceived Eye Age	cg11068289	chr17	80982084	Intergenic	-0.0132711384155702	-0.813807494857225	-3.2262116636709	0.00131245957024357	0.0177748622112655	Hypomethylated
Perceived Eye Age	cg11389565	chr17	12218096	Intergenic	-0.0103165310332217	2.81203499979221	-3.22618686295118	0.00131257163301074	0.0177759066010002	Hypomethylated
Perceived Eye Age	cg19740361	chr19	45093570	Intergenic	-0.00803482880848427	-4.66266686102997	-3.2261472707702	0.00131275054976077	0.0177780655180492	Hypomethylated
Perceived Eye Age	cg16596935	chrX	102769109	LINC00630;LINC00630;LINC00630;LINC00630;LINC00630;LINC00630;LINC00630	0.0231582484343519	-3.7362149681157	3.22614138100476	0.00131277716749088	0.0177781236570828	Hypermethylated
Perceived Eye Age	cg22109000	chr2	69437592	NFU1;NFU1;NFU1;NFU1;NFU1;NFU1	-0.0056302925000962	-6.09864960131833	-3.22613769015297	0.00131279384788266	0.0177781236570828	Hypomethylated
Perceived Eye Age	cg05590923	chr3	139299702	Intergenic	-0.0083259961994228	0.688968933384728	-3.22612203744389	0.00131286459072854	0.0177781384046725	Hypomethylated
Perceived Eye Age	cg13714570	chr8	139601970	Intergenic	-0.00930841590251652	1.80391762148319	-3.22612018854526	0.00131287294710913	0.0177781384046725	Hypomethylated
Perceived Eye Age	cg14795707	chr15	93322332	Intergenic	0.0100383780965863	1.97580166636972	3.2261324502146	0.00131281752953456	0.0177781384046725	Hypermethylated
Perceived Eye Age	cg26212553	chr3	157096427	Intergenic	0.00900935899781317	1.78662383959895	3.22612376043068	0.00131285680347003	0.0177781384046725	Hypermethylated
Perceived Eye Age	cg22471112	chr4	153204301	TRIM2;TRIM2;TRIM2;TRIM2;TRIM2;TRIM2;TRIM2;TRIM2;TRIM2;TRIM2;TRIM2;TRIM2;TRIM2;TRIM2	0.0102056557990289	-0.0544167698020237	3.22611048829783	0.00131291678966952	0.0177784679975481	Hypermethylated
Perceived Eye Age	cg05330471	chr9	119009312	Intergenic	-0.00921920784754038	-1.29520088854891	-3.22607455975073	0.00131307918902297	0.0177804029579554	Hypomethylated
Perceived Eye Age	cg20782365	chr15	89770064	Intergenic	-0.00970346029447887	1.95873742568063	-3.22606061247749	0.00131314223660414	0.017780728440088	Hypomethylated
Perceived Eye Age	cg25869236	chr21	39535680	Intergenic	-0.00815265558109475	2.33908676573229	-3.22606337029399	0.00131312976988367	0.017780728440088	Hypomethylated
Perceived Eye Age	cg13366352	chr18	21242010	GREB1L	0.00673592253513635	-4.57452013332805	3.22599550704862	0.00131343657774856	0.0177842859235346	Hypermethylated
Perceived Eye Age	cg21881093	chr13	29487836	MTUS2-AS1	-0.0104566855834239	3.01120405044188	-3.2259938693753	0.00131344398244371	0.0177842859235346	Hypomethylated
Perceived Eye Age	cg17219050	chr6	92389187	Intergenic	-0.00328886411489044	-0.608570760428056	-3.22596569060011	0.00131357139805224	0.0177856961909293	Hypomethylated
Perceived Eye Age	cg23049530	chrX	104114861	ZCCHC18	-0.013696650978486	0.904849927524657	-3.22596220529944	0.00131358715828617	0.0177856961909293	Hypomethylated
Perceived Eye Age	cg05669282	chr17	72137029	Intergenic	-0.0104651492680781	2.64702876784648	-3.22595061441905	0.00131363957252162	0.0177861416893558	Hypomethylated
Perceived Eye Age	cg11565248	chrX	20266010	Intergenic	0.0213647402247665	-2.23211422980036	3.22593575771334	0.00131370675772478	0.0177867871644302	Hypermethylated
Perceived Eye Age	cg02050915	chr19	18098774	IL12RB1;IL12RB1	-0.00888935912578162	1.74729340060959	-3.2259163925278602	0.00131379433600886	0.0177877087260906	Hypomethylated
Perceived Eye Age	cg19448497	chr10	132433156	Intergenic	0.00961548093093464	3.48826588042153	3.22590823199109	0.00131383124333011	0.0177879442268656	Hypermethylated
Perceived Eye Age	cg25924563	chr21	43640661	Intergenic	0.00641993063826557	-1.50094692238636	3.22589172473531	0.0013139059029426	0.0177886908408373	Hypermethylated
Perceived Eye Age	cg04687081	chr11	62984651	SLC22A6;SLC22A6;SLC22A6;SLC22A6	0.0078879244647977	0.70292672036237	3.22587384684103	0.00131398676615407	0.0177895214205835	Hypermethylated
Perceived Eye Age	cg10841248	chr5	95963815	Intergenic	0.00946881636059093	-0.163220862246004	3.22581796310685	0.00131423956263719	0.0177926796742876	Hypermethylated
Perceived Eye Age	cg02502132	chr1	53327267	LRP8-DT	-0.0054330018599984	-5.69628124272326	-3.22578735879395	0.0013143780238171	0.0177942899419489	Hypomethylated
Perceived Eye Age	cg12315900	chr12	122400038	Intergenic	0.0108887600783621	-2.86927176405951	3.22578084512269	0.00131440749495391	0.0177944246565691	Hypermethylated
Perceived Eye Age	cg00951717	chr1	210477751	Intergenic	0.00882194838141971	0.749536859355086	3.22572500280024	0.00131466017888696	0.017797581173069	Hypermethylated
Perceived Eye Age	cg14185821	chr8	21921072	Intergenic	-0.00685744130987719	-1.41794177321704	-3.22568775518454	0.00131482874760371	0.0177995988793767	Hypomethylated
Perceived Eye Age	cg15882280	chr22	22721852	Intergenic	0.0118325066788055	-0.0914277975297566	3.22565721054753	0.00131496699607285	0.0178011933473075	Hypermethylated
Perceived Eye Age	cg22475071	chr3	64352918	Intergenic	0.0102070247348128	-0.331558575257384	3.22565310391793	0.00131498558416633	0.0178011933473075	Hypermethylated
Perceived Eye Age	cg10016448	chr6	118709630	Intergenic	-0.0122392866285811	-0.588657573612007	-3.2256420949555	0.00131503541591782	0.0178013842415324	Hypomethylated
Perceived Eye Age	cg15013019	chr19	13102637	LYL1;LYL1	0.00603980069313429	-3.86483185740651	3.22564136021648	0.00131503874175501	0.0178013842415324	Hypermethylated
Perceived Eye Age	cg21685814	chr3	133276844	Intergenic	0.0102369206025892	1.42662130835911	3.22563628162535	0.00131506173049392	0.0178014310873399	Hypermethylated
Perceived Eye Age	cg18538723	chr10	78807202	Intergenic	0.0120173103720215	-0.806488970737523	3.22563096596809	0.00131508579273389	0.0178014924630676	Hypermethylated
Perceived Eye Age	cg10579718	chr1	1117506	C1orf159;C1orf159;C1orf159	-0.00883036914310073	2.58640403189074	-3.22562106160584	0.00131513062762503	0.0178015706812744	Hypomethylated
Perceived Eye Age	cg15992985	chr5	31692693	Intergenic	-0.00931786226797108	1.23359603079289	-3.22562209508482	0.00131512594922468	0.0178015706812744	Hypomethylated
Perceived Eye Age	cg03787711	chr7	2716761	AMZ1;AMZ1;AMZ1;AMZ1;AMZ1;AMZ1;AMZ1;AMZ1	-0.00786970733960277	3.27718767699452	-3.22561072610236	0.00131517741570578	0.0178016753323693	Hypomethylated
Perceived Eye Age	cg13492756	chr9	21576559	Intergenic	0.0115217174940716	-1.35774889047429	3.22561296732116	0.00131516726973879	0.0178016753323693	Hypermethylated
Perceived Eye Age	cg01716224	chr22	39995430	FAM83F	0.00896283469270861	-2.1373828828372	3.22556911067903	0.00131536582131108	0.0178036967941729	Hypermethylated
Perceived Eye Age	cg27176264	chr17	83103203	Intergenic	0.0185965720968202	2.10993105417207	3.22557155611584	0.00131535474938893	0.0178036967941729	Hypermethylated
Perceived Eye Age	cg06036509	chr6	152208525	Intergenic	0.0112034845887806	2.23146419492041	3.22555154493452	0.0013154453542389	0.0178040852910198	Hypermethylated
Perceived Eye Age	cg15862420	chr5	1552838	Intergenic	0.0110147841571883	-0.125175067570359	3.22555766805643	0.00131541762989839	0.0178040852910198	Hypermethylated
Perceived Eye Age	cg20528127	chr11	3219229	MRGPRG	-0.00708861763496432	0.881422728683281	-3.22554983046325	0.00131545311713812	0.0178040852910198	Hypomethylated
Perceived Eye Age	cg14620433	chr1	20168976	Intergenic	0.00881889023692417	-0.578667116484949	3.22554132993079	0.00131549160705076	0.0178043418875971	Hypermethylated
Perceived Eye Age	cg06983359	chr12	57039616	Intergenic	0.0123676192805929	1.18910322871421	3.22550690575872	0.00131564748833285	0.0178061872704584	Hypermethylated
Perceived Eye Age	cg16929485	chr11	115941630	Intergenic	-0.0132856480148356	0.785973504110512	-3.2254950328985	0.00131570125558231	0.0178063862248905	Hypomethylated
Perceived Eye Age	cg24119717	chr5	140109146	MALINC1;MALINC1;MALINC1	-0.00864829884056218	1.96218255046557	-3.22549511356755	0.00131570089025885	0.0178063862248905	Hypomethylated
Perceived Eye Age	cg25545959	chr20	62555792	Intergenic	-0.00887892511438817	1.65132358382232	-3.22543259378487	0.00131598404982163	0.0178099490793295	Hypomethylated
Perceived Eye Age	cg09941995	chr5	28403907	Intergenic	0.00886780951865183	-0.400783470801816	3.22540493995366	0.00131610931530148	0.0178113799347149	Hypermethylated
Perceived Eye Age	cg02453013	chr16	1247490	Intergenic	-0.011749346285028	-0.494818402698763	-3.22539622620305	0.00131614878886739	0.0178114407819431	Hypomethylated
Perceived Eye Age	cg04033732	chr16	67673193	Intergenic	-0.00938889193209427	-0.644678502808165	-3.22539532099148	0.00131615288956722	0.0178114407819431	Hypomethylated
Perceived Eye Age	cg23762517	chr1	41918639	HIVEP3;HIVEP3;HIVEP3;HIVEP3;HIVEP3	-0.00832180925350337	-2.70012912671227	-3.22537661612652	0.00131623762713886	0.0178123230971517	Hypomethylated
Perceived Eye Age	cg27514080	chr20	4019554	Intergenic	-0.00918311959241899	1.02114657459877	-3.22535048236379	0.00131635602786651	0.0178136609346895	Hypomethylated
Perceived Eye Age	cg00819467	chr13	26606060	Intergenic	0.00724361889347356	1.74035108710064	3.22533935767061	0.00131640643200789	0.0178140785785929	Hypermethylated
Perceived Eye Age	cg18885107	chr1	46198655	POMGNT1;POMGNT1;POMGNT1	-0.00568805482450515	-5.41717522402391	-3.22528173457394	0.00131666754127665	0.0178173475042599	Hypomethylated
Perceived Eye Age	cg00120534	chr11	61920649	RAB3IL1	-0.00992900712668367	2.05795178736172	-3.22526667146617	0.00131673580508516	0.0178180067572111	Hypomethylated
Perceived Eye Age	cg05570707	chr2	24047446	WDCP;WDCP	-0.00674823854746931	-5.02040255847822	-3.22521456296573	0.00131697197845789	0.0178206735660285	Hypomethylated
Perceived Eye Age	cg17614275	chr17	80214704	SGSH;SGSH;SGSH;SGSH	0.0119134473846948	4.53266390675642	3.22521458643684	0.00131697187207006	0.0178206735660285	Hypermethylated
Perceived Eye Age	cg01164417	chr4	9893914	Intergenic	0.0100833204702424	2.72437437077546	3.22518293936969	0.00131711532640562	0.0178223487300326	Hypermethylated
Perceived Eye Age	cg02933549	chr2	66437789	MEIS1	0.0150334307512078	-2.81316397239203	3.22516855476295	0.0013171805357774	0.0178228102056394	Hypermethylated
Perceived Eye Age	cg03253327	chr2	30756887	Intergenic	-0.0104370543090957	3.27339468646621	-3.22516679053689	0.00131718853370404	0.0178228102056394	Hypomethylated
Perceived Eye Age	cg21327120	chr16	28057725	Intergenic	-0.00898506480577198	0.0941037390124603	-3.22516175459044	0.00131721136386572	0.0178228545675841	Hypomethylated
Perceived Eye Age	cg01250697	chr1	116737401	Intergenic	-0.00957378468964754	-2.48392862807711	-3.22514792761591	0.00131727404950841	0.0178234381946635	Hypomethylated
Perceived Eye Age	cg09349508	chr11	73961518	Intergenic	-0.00750921112561365	0.307788864999659	-3.22513109503064	0.00131735036503979	0.0178242062215275	Hypomethylated
Perceived Eye Age	cg24738497	chr19	35514493	DMKN;DMKN;DMKN;DMKN;DMKN;DMKN;DMKN	0.0114722970726957	-2.75163153539087	3.22511976583368	0.0013174017316255	0.017824636662736	Hypermethylated
Perceived Eye Age	cg11880098	chr19	53340906	ZNF845;ZNF845;ZNF845;ZNF845;ZNF845;ZNF845	0.00742601770455017	1.06159917855623	3.22506940859524	0.00131763007378832	0.0178274615608751	Hypermethylated
Perceived Eye Age	cg15047582	chr1	35573268	TFAP2E	0.0108704830250788	-6.20929840588777	3.22505643005502	0.00131768893020573	0.0178279932764922	Hypermethylated
Perceived Eye Age	cg27079118	chr7	129169457	TSPAN33;TSPAN33	0.00901388654223343	-1.1956147040094	3.22503993645431	0.00131776373058851	0.0178287406908867	Hypermethylated
Perceived Eye Age	cg02520613	chr16	4563064	Intergenic	0.00960343851160561	-1.38218281897414	3.22500390493576	0.00131792715134237	0.0178304262030568	Hypermethylated
Perceived Eye Age	cg05813131	chr12	119061074	Intergenic	0.00940043511334013	0.538773119245766	3.22499953102671	0.00131794699045829	0.0178304262030568	Hypermethylated
Perceived Eye Age	cg15685844	chr10	122112494	TACC2	-0.0102426434192903	0.837160063818852	-3.22500107943232	0.00131793996719003	0.0178304262030568	Hypomethylated
Perceived Eye Age	cg11551901	chr10	100511036	Intergenic	0.0103429199357996	1.25019064324351	3.22499150020341	0.00131798341727412	0.0178306543909817	Hypermethylated
Perceived Eye Age	cg08617801	chr10	21297234	Intergenic	0.00766432254510232	3.28447966723359	3.22493432141693	0.00131824280005339	0.017833650239231	Hypermethylated
Perceived Eye Age	cg10083914	chr15	61080789	Intergenic	0.00970385156509554	1.67081983936663	3.22493021880268	0.00131826141274746	0.017833650239231	Hypermethylated
Perceived Eye Age	cg10415235	chr11	63974377	COX8A	-0.00511067067399688	-4.93619017571366	-3.22492974751624	0.00131826355089004	0.017833650239231	Hypomethylated
Perceived Eye Age	cg23273866	chr2	195613006	Intergenic	0.00980210975071455	-0.287781438622407	3.22489543151635	0.00131841924508278	0.0178354918072651	Hypermethylated
Perceived Eye Age	cg12306547	chr8	23350159	Intergenic	0.00822871129488925	2.22374450877158	3.22488424456352	0.0013184700047783	0.0178359137944945	Hypermethylated
Perceived Eye Age	cg02492818	chr7	1453517	Intergenic	-0.00828591007769648	3.11850163909054	-3.22486007559289	0.00131857967526952	0.0178364104440413	Hypomethylated
Perceived Eye Age	cg02793494	chr11	60482328	Intergenic	-0.008992191127317	-0.683442593584239	-3.22485890568591	0.00131858498411981	0.0178364104440413	Hypomethylated
Perceived Eye Age	cg17867823	chr20	63560195	HELZ2;HELZ2	0.0081922459807079	5.44683265040074	3.22486084029519	0.00131857620518381	0.0178364104440413	Hypermethylated
Perceived Eye Age	cg23098052	chr4	76166885	Intergenic	0.00891652393408502	2.5349531714321	3.22486231809765	0.00131856949919777	0.0178364104440413	Hypermethylated
Perceived Eye Age	cg11345955	chr15	85543443	Intergenic	0.00973934422994736	-0.803993491312603	3.22485014742518	0.00131862472833047	0.0178366833828181	Hypermethylated
Perceived Eye Age	cg00595787	chr2	99544658	Intergenic	0.0111582207973801	0.0629545414871904	3.22481151306455	0.00131880006085519	0.0178387903530741	Hypermethylated
Perceived Eye Age	cg10681911	chr7	11466761	Intergenic	-0.0113234452717323	2.1171203446288	-3.22478858095327	0.00131890414278659	0.0178399335017198	Hypomethylated
Perceived Eye Age	cg26204250	chr8	142375142	Intergenic	-0.00933754784930904	2.08938499435206	-3.22478217319797	0.00131893322701162	0.0178400621877208	Hypomethylated
Perceived Eye Age	cg07482936	chr17	61411274	LINC02875	0.00918184182382785	-3.31421076377804	3.22476627828334	0.00131900537515987	0.0178407733494804	Hypermethylated
Perceived Eye Age	cg01516381	chr21	41870075	Intergenic	0.00876695259383161	1.17706166365306	3.22475827556574	0.00131904170144564	0.0178409999733488	Hypermethylated
Perceived Eye Age	cg05688305	chr7	149664873	Intergenic	-0.00894664442403502	1.73506661186308	-3.22472747122673	0.00131918153848314	0.0178423618927929	Hypomethylated
Perceived Eye Age	cg10790470	chr3	16551081	Intergenic	-0.0101963185390574	-4.56864695324886	-3.22472789341175	0.00131917962187145	0.0178423618927929	Hypomethylated
Perceived Eye Age	cg09147068	chr16	10828321	Intergenic	-0.0108070138182473	2.27139397179332	-3.22471562252291	0.00131923532960952	0.0178428246971832	Hypomethylated
Perceived Eye Age	cg11365205	chr22	27852491	PITPNB;PITPNB;PITPNB;PITPNB;PITPNB;PITPNB	0.00975541211638589	2.54039341115812	3.22470596821654	0.00131927916003942	0.0178431527701593	Hypermethylated
Perceived Eye Age	cg02756652	chr8	118861467	Intergenic	0.010842554896625	-0.0803955316040119	3.22469141355823	0.00131934524055109	0.017843781759641	Hypermethylated
Perceived Eye Age	cg10015668	chr2	183263893	Intergenic	-0.0100405817545457	2.54075507275742	-3.22467624471018	0.00131941411284107	0.0178444484879331	Hypomethylated
Perceived Eye Age	cg27470974	chrX	116695681	Intergenic	-0.00982786087166473	1.0188169012978	-3.22466135316716	0.00131948172929567	0.0178450982121174	Hypomethylated
Perceived Eye Age	cg00702552	chr1	150882913	Intergenic	0.0109958596957305	2.45951376283091	3.22463762954158	0.00131958945527218	0.0178460282961311	Hypermethylated
Perceived Eye Age	cg06548196	NA	NA	Intergenic	0.00403557647679973	-2.45879588830432	3.22463327455761	0.00131960923158583	0.0178460282961311	Hypermethylated
Perceived Eye Age	cg27653023	chrX	133415365	GPC4;GPC4	0.0203394956890291	-2.28048194553298	3.22463597417158	0.00131959697240106	0.0178460282961311	Hypermethylated
Perceived Eye Age	cg04487836	NA	NA	Intergenic	0.0115902077930636	1.74463785040659	3.22462222361489	0.00131965941598796	0.0178464422155904	Hypermethylated
Perceived Eye Age	cg24861737	NA	NA	Intergenic	0.00390756737236798	0.198228864938546	3.22461120320276	0.00131970946350245	0.0178468542715934	Hypermethylated
Perceived Eye Age	cg05089590	chr14	100666389	Intergenic	-0.0100018916705621	1.07476690560057	-3.22460080784699	0.00131975667402781	0.0178472279504261	Hypomethylated
Perceived Eye Age	cg07464598	chrX	47561012	ARAF;ARAF;ARAF	0.0238393712577174	-2.70411274267001	3.22457556305962	0.0013198713297729	0.0178483942087099	Hypermethylated
Perceived Eye Age	cg19898425	chr14	105316127	BRF1;BRF1	-0.0102374227101744	2.62258046556645	-3.22457319727211	0.00131988207508211	0.0178483942087099	Hypomethylated
Perceived Eye Age	cg13613682	chrX	137566394	ZIC3;ZIC3;ZIC3;ZIC3	0.0143742039900037	-1.17644422641484	3.22456651994751	0.00131991240365115	0.0178485395615071	Hypermethylated
Perceived Eye Age	cg15834833	chr7	41711813	INHBA-AS1	0.00960355569527929	-0.503374407228593	3.22453112687194	0.00132007317061321	0.0178504487393765	Hypermethylated
Perceived Eye Age	cg12305545	chr19	39966820	Intergenic	0.00909643893842747	3.20872512880398	3.22449159547267	0.00132025275660638	0.0178526123337474	Hypermethylated
Perceived Eye Age	cg07352620	chr19	22052356	ZNF257;ZNF257;ZNF257;ZNF257	0.0105069224065486	-3.78945136204462	3.22448177621857	0.00132029736770028	0.017852950744615	Hypermethylated
Perceived Eye Age	cg02780787	chr17	82370731	UTS2R;UTS2R	-0.0109720430488028	-2.58762641256932	-3.22445942741087	0.00132039890858891	0.0178540589339545	Hypomethylated
Perceived Eye Age	cg16472012	chr11	65356686	TIGD3	-0.00800567436468147	2.03918920194159	-3.22443118433445	0.0013205272401744	0.0178555293412371	Hypomethylated
Perceived Eye Age	cg03546806	chr12	113859502	Intergenic	0.00919761037494675	2.07407344364199	3.22438100652119	0.00132075526780579	0.0178575530921583	Hypermethylated
Perceived Eye Age	cg10391131	chr8	69792831	Intergenic	-0.00929649063491127	2.1776939213812	-3.2243901970411	0.00132071349976104	0.0178575530921583	Hypomethylated
Perceived Eye Age	cg19951693	chr2	26559383	OTOF;OTOF	-0.00641325854424551	2.20382609928081	-3.22438370721697	0.00132074299385961	0.0178575530921583	Hypomethylated
Perceived Eye Age	cg22003274	chr18	7593668	Intergenic	0.0101492034366624	0.730358689383926	3.22438601681343	0.00132073249743979	0.0178575530921583	Hypermethylated
Perceived Eye Age	cg17029354	chr12	114697099	Intergenic	0.0117242022210757	-3.510644532154	3.22436197647117	0.00132084175732729	0.0178584576124175	Hypermethylated
Perceived Eye Age	cg03953482	chr15	28984257	Intergenic	-0.00877562961888	2.76172560891079	-3.22435125025144	0.00132089050914513	0.0178588518803156	Hypomethylated
Perceived Eye Age	cg08681864	chr1	205064267	Intergenic	0.0123132195434384	0.287960976330443	3.22433783695343	0.00132095147636302	0.0178594112900896	Hypermethylated
Perceived Eye Age	cg16633136	chr2	227687380	SLC19A3;SLC19A3;SLC19A3;SLC19A3;SLC19A3;SLC19A3;SLC19A3;SLC19A3;SLC19A3;SLC19A3	0.00886675002799134	-0.533505043733277	3.22433105777767	0.00132098229061643	0.0178595630178736	Hypermethylated
Perceived Eye Age	cg01022292	chr1	86811809	Intergenic	0.0093743273229091	0.782197602106367	3.22431888861447	0.00132103760633562	0.0178597811141445	Hypermethylated
Perceived Eye Age	cg25618672	chr7	66474725	Intergenic	0.0162425076852718	5.20233790611438	3.22432164483721	0.00132102507755907	0.0178597811141445	Hypermethylated
Perceived Eye Age	cg06154130	chr4	3634746	Intergenic	-0.0087717490467968	2.527469517607	-3.22430936301683	0.00132108090705095	0.0178601016380362	Hypomethylated
Perceived Eye Age	cg21493493	chr12	9638664	Intergenic	0.00712976079025367	-0.931031477407439	3.22429459401178	0.00132114804543172	0.017860744416418	Hypermethylated
Perceived Eye Age	cg04818953	chr3	44685687	ZKSCAN7-AS1	0.00903669562036451	-4.85432043285992	3.22427266585639	0.00132124773439502	0.0178618272240814	Hypermethylated
Perceived Eye Age	cg07599952	chr5	149154148	Intergenic	0.0109271101148155	-2.87778247271986	3.2242562981152	0.00132132214934404	0.0178623982351234	Hypermethylated
Perceived Eye Age	cg15628005	chr10	116997585	Intergenic	0.0107529131410858	1.47233173216476	3.22425475563801	0.00132132916232348	0.0178623982351234	Hypermethylated
Perceived Eye Age	cg17404640	chr6	22466859	Intergenic	0.0109195282220561	1.82234070305541	3.22422853450708	0.00132144838377796	0.0178634801092077	Hypermethylated
Perceived Eye Age	cg22747501	chr7	29193860	CHN2;CHN2;CHN2	0.0116510738634169	-1.24191606639807	3.22422983672002	0.00132144246268038	0.0178634801092077	Hypermethylated
Perceived Eye Age	cg11926656	chr16	52709576	Intergenic	-0.00884879525867323	0.0614622824483635	-3.2241855624583	0.00132164378931429	0.0178650619155835	Hypomethylated
Perceived Eye Age	cg12655416	chr17	39921617	ORMDL3;ORMDL3;ORMDL3;ORMDL3;ORMDL3;ORMDL3;ORMDL3;ORMDL3	0.00976634827752818	-2.87669156138431	3.22418897696043	0.00132162826167184	0.0178650619155835	Hypermethylated
Perceived Eye Age	cg16963698	chr17	48107184	SNX11;SNX11;SNX11	-0.00603193207159403	-5.6570420430951	-3.22418573383147	0.00132164300998106	0.0178650619155835	Hypomethylated
Perceived Eye Age	cg24064348	chr1	53715501	Intergenic	0.0108376195785827	1.8201168022098	3.22419572456372	0.00132159757705849	0.0178650619155835	Hypermethylated
Perceived Eye Age	cg02486983	chr21	37430491	Intergenic	0.00871290120272491	-1.02068997171099	3.22416226976015	0.00132174971868348	0.0178654899572428	Hypermethylated
Perceived Eye Age	cg03763796	chr22	22244716	VPREB1;VPREB1	-0.0113846106995051	-0.713155104433057	-3.22415412720636	0.00132178675083481	0.0178654899572428	Hypomethylated
Perceived Eye Age	cg10775734	chr19	57270775	Intergenic	0.00950400919011195	2.47057141472532	3.22416992396997	0.00132171490838434	0.0178654899572428	Hypermethylated
Perceived Eye Age	cg11343177	chr7	77692511	Intergenic	0.00978888890803229	-0.8579398504626	3.22416415538276	0.00132174114305113	0.0178654899572428	Hypermethylated
Perceived Eye Age	cg14333154	chr14	57462716	Intergenic	0.00899170055068455	-0.567686916508231	3.22415274310664	0.00132179304578455	0.0178654899572428	Hypermethylated
Perceived Eye Age	cg17974012	chr20	31845606	FOXS1	-0.00610210781498777	0.14878771411082	-3.2241582502466	0.00132176799922072	0.0178654899572428	Hypomethylated
Perceived Eye Age	cg02108887	chr1	231377503	Intergenic	-0.0102856976969151	-0.220094305477426	-3.22411280102556	0.00132197471616682	0.0178674168463215	Hypomethylated
Perceived Eye Age	cg05452524	chr17	55265668	HLF	-0.00776299062058851	-5.01031161213329	-3.22411278056136	0.00132197480925097	0.0178674168463215	Hypomethylated
Perceived Eye Age	cg02509011	chr4	183363101	Intergenic	0.0090912861506352	-1.89464577242334	3.22410245105786	0.00132202179516168	0.0178675220619363	Hypermethylated
Perceived Eye Age	cg19631346	chr19	22516450	Intergenic	0.0119311811663097	2.78741778081627	3.22410580765405	0.00132200652681132	0.0178675220619363	Hypermethylated
Perceived Eye Age	cg15099450	chr10	59537112	Intergenic	0.0117548733381916	0.856696429952931	3.22409248678859	0.00132206712119125	0.0178678697435918	Hypermethylated
Perceived Eye Age	cg04666122	chr10	126187740	Intergenic	-0.00963591602790278	2.35956633564066	-3.22408211656342	0.00132211429538193	0.0178682423926502	Hypomethylated
Perceived Eye Age	cg22083665	chr17	4679955	Intergenic	0.00973194676261472	-0.514862773535326	3.22405266602239	0.00132224827448353	0.0178695305570822	Hypermethylated
Perceived Eye Age	cg22626087	chr17	47291519	Intergenic	0.00967414569299194	0.555592128187575	3.22405254712818	0.00132224881539339	0.0178695305570822	Hypermethylated
Perceived Eye Age	cg26651933	chr16	87198874	Intergenic	0.00881897356470907	2.97874958606616	3.22402997041593	0.00132235153198283	0.0178706537815206	Hypermethylated
Perceived Eye Age	cg11958083	chrX	68538115	Intergenic	0.012659270499126	1.12664685795816	3.22401428161496	0.0013224229151944	0.0178713535303008	Hypermethylated
Perceived Eye Age	cg24079798	chr11	125932117	Intergenic	-0.0116700389728261	2.13340731833694	-3.22398050091133	0.00132257662769897	0.0178731658480146	Hypomethylated
Perceived Eye Age	cg06919930	chr16	85238892	Intergenic	-0.00869937167572072	2.65471473402713	-3.22395758551042	0.0013226809091671	0.0178740451425136	Hypomethylated
Perceived Eye Age	cg22083820	chr5	168625130	Intergenic	0.00760723845314125	-0.892800513002082	3.22396008615873	0.00132266952905871	0.0178740451425136	Hypermethylated
Perceived Eye Age	cg14647731	chr3	47443163	Intergenic	0.00775893771831311	-1.24450192028615	3.22387327814529	0.00132306463343934	0.017878700522549	Hypermethylated
Perceived Eye Age	cg20513865	chr20	32199342	Intergenic	0.0107102395685926	1.22157803359878	3.22387662854855	0.00132304938214278	0.017878700522549	Hypermethylated
Perceived Eye Age	cg18054398	chr19	4311231	Intergenic	-0.00911480773188566	1.18547305075757	-3.22386016438907	0.00132312432984227	0.0178792421671749	Hypomethylated
Perceived Eye Age	cg01543116	chrX	100929279	XKRX	0.0180899771046494	-0.426772509035778	3.22381714485153	0.00132332018074356	0.0178816236101186	Hypermethylated
Perceived Eye Age	cg11185188	chr10	98415479	PYROXD2	0.00814684156599293	1.27698094083234	3.22380402241203	0.00132337992734425	0.0178821658736543	Hypermethylated
Perceived Eye Age	cg25368813	chr6	51983844	Intergenic	0.00842716290778173	-0.406273862524292	3.22379969128299	0.00132339964756636	0.0178821672728538	Hypermethylated
Perceived Eye Age	cg09610735	chr10	22320989	BMI1	0.00481117296712276	-5.12505952264816	3.22376037786936	0.00132357865933624	0.0178840559442337	Hypermethylated
Perceived Eye Age	cg18630348	chr6	162973332	Intergenic	0.00860084566880417	1.09425115141592	3.22376273768386	0.0013235679134009	0.0178840559442337	Hypermethylated
Perceived Eye Age	cg06012135	chr1	174871955	Intergenic	0.0100196518925381	-0.259487199825644	3.22368238632543	0.00132393385641582	0.0178885901762597	Hypermethylated
Perceived Eye Age	cg09430461	chr15	81195609	IL16;IL16;IL16;IL16;IL16	0.00943168447492375	2.29054866742618	3.2236755454477	0.00132396501604634	0.0178887433994508	Hypermethylated
Perceived Eye Age	cg11387774	chr1	225700292	Intergenic	0.0105504160863162	1.69784399741493	3.22367128020125	0.00132398444423325	0.0178887433994508	Hypermethylated
Perceived Eye Age	cg12666403	chr5	177984527	Intergenic	0.00756907656220656	-0.418210973960608	3.22364929059999	0.00132408461099519	0.0178898316217966	Hypermethylated
Perceived Eye Age	cg00194519	chrX	134545515	Intergenic	-0.0114317416264275	0.805049283615677	-3.22363141474477	0.00132416604403526	0.017890666702559	Hypomethylated
Perceived Eye Age	cg03845159	chr5	168360458	Intergenic	0.00921814360102909	3.23757934387567	3.22361653643131	0.00132423382537523	0.0178913173146323	Hypermethylated
Perceived Eye Age	cg03457400	chr1	3509672	Intergenic	-0.00735666259924849	1.98636235201544	-3.22360889473951	0.00132426863998413	0.0178914051694601	Hypomethylated
Perceived Eye Age	cg27418560	chr2	230895654	Intergenic	-0.0084532994423962109	1.23783430038708	-3.22360649312832	0.00132427958160445	0.0178914051694601	Hypomethylated
Perceived Eye Age	cg15861813	NA	NA	Intergenic	0.00827170724376307	3.70320665376943	3.22353305388405	0.00132461420748791	0.0178956608362011	Hypermethylated
Perceived Eye Age	cg07586440	chr5	1768612	Intergenic	-0.0107302576858334	-0.0654673519536488	-3.22350419248018	0.00132474573586169	0.0178971725512678	Hypomethylated
Perceived Eye Age	cg12164596	chr7	157006530	MNX1;MNX1	0.00753230691342805	-1.06578251437635	3.22349276501993	0.00132479781688973	0.0178976109123294	Hypermethylated
Perceived Eye Age	cg03852656	chr3	186807435	RFC4;RFC4	0.00952603968020468	-0.217591206761054	3.2234304602653	0.00132508180617274	0.0179004635237506	Hypermethylated
Perceived Eye Age	cg05899869	chr6	3053294	Intergenic	-0.00959067484167238	2.32616420735049	-3.2234327735922	0.00132507126086622	0.0179004635237506	Hypomethylated
Perceived Eye Age	cg10479431	chr17	7558104	TNFSF13;TNFSF13;TNFSF13;TNFSF13;TNFSF13;TNFSF13;TNFSF13	0.00985060326160041	-4.79735811383122	3.22342920752611	0.00132508751681991	0.0179004635237506	Hypermethylated
Perceived Eye Age	cg11394317	chr20	62837333	Intergenic	-0.0102972863767053	2.2851398669236	-3.22343707347344	0.00132505166005285	0.0179004635237506	Hypomethylated
Perceived Eye Age	cg00393798	chr11	8594147	STK33;STK33;STK33;STK33;STK33;STK33;STK33;STK33;STK33;STK33;STK33;STK33;STK33;STK33;STK33;STK33;STK33;STK33;STK33;STK33;STK33;STK33;STK33;STK33;STK33;STK33;STK33;STK33;STK33;STK33	0.00985394472440796	-5.34111080420662	3.22340327713151	0.00132520572637058	0.0179015298308421	Hypermethylated
Perceived Eye Age	cg27090289	chr5	179863641	TBC1D9B;TBC1D9B	0.00766043534328996	6.49693377575514	3.22340615147372	0.00132519262255295	0.0179015298308421	Hypermethylated
Perceived Eye Age	cg08617127	chr1	230336310	Intergenic	-0.00860321182444112	2.19608455816365	-3.22338879697832	0.00132527174165682	0.0179021211807253	Hypomethylated
Perceived Eye Age	cg25855592	chr4	1494566	Intergenic	-0.0109831132698427	1.87678013996857	-3.22338505987857	0.00132528877965737	0.0179021211807253	Hypomethylated
Perceived Eye Age	cg24381465	chr3	127369411	Intergenic	-0.0079406382446627	-0.157195825761403	-3.22337809479784	0.00132532053504983	0.0179022848535338	Hypomethylated
Perceived Eye Age	cg00673191	chr21	36164625	Intergenic	0.00930134302541252	-1.42849642465942	3.22335521978413	0.00132542483240742	0.0179034283959037	Hypermethylated
Perceived Eye Age	cg07731392	chr1	203768844	LAX1	0.00929736344990251	-2.06194323776667	3.22334236568871	0.00132548344327386	0.0179039547945468	Hypermethylated
Perceived Eye Age	cg05995220	chr20	57389942	RBM38;RBM38;RBM38	0.00966567778228503	-1.50354689562439	3.2233373321808	0.00132550639523145	0.0179039995223608	Hypermethylated
Perceived Eye Age	cg27167868	chr20	61043287	Intergenic	0.0102807103267394	-0.825707547285982	3.22332246978925	0.00132557416740578	0.0179046496395525	Hypermethylated
Perceived Eye Age	cg01279577	chr2	173214461	MAP3K20-AS1	0.00928963843541972	-0.695089004003685	3.22329107408233	0.00132571734166309	0.0179062384488327	Hypermethylated
Perceived Eye Age	cg07267555	chr4	157223688	Intergenic	-0.00894536763274783	0.61309820571766	-3.22328806136176	0.00132573108136441	0.0179062384488327	Hypomethylated
Perceived Eye Age	cg22681055	chr12	58359200	Intergenic	0.00856625067198151	1.91038991067276	3.22328272583663	0.00132575541468489	0.0179063017975234	Hypermethylated
Perceived Eye Age	cg13307142	chrX	75523221	ZDHHC15;ZDHHC15;ZDHHC15	0.0272599331205219	-1.77530212153792	3.22325412588412	0.00132588585533603	0.0179072676199306	Hypermethylated
Perceived Eye Age	cg20014057	chr7	76428557	Intergenic	0.00881646672148721	1.80571675346768	3.22325446884377	0.00132588429107152	0.0179072676199306	Hypermethylated
Perceived Eye Age	cg23338302	chr18	23105950	Intergenic	0.0127859460797333	1.1237426897086	3.22325735742725	0.00132587111609485	0.0179072676199306	Hypermethylated
Perceived Eye Age	cg21259216	NA	NA	Intergenic	0.00748928434369479	2.65119685116057	3.22323833962843	0.001325957859471	0.017907974776825	Hypermethylated
Perceived Eye Age	cg03023465	chr11	131290794	Intergenic	0.00839991740189015	-1.73064965220305	3.22322165173171	0.00132603398009474	0.0179084721854687	Hypermethylated
Perceived Eye Age	cg06205349	chr2	6781315	Intergenic	0.0099743312298271	1.65544536878578	3.22322189546818	0.00132603286827953	0.0179084721854687	Hypermethylated
Perceived Eye Age	cg14069683	chr9	120038635	Intergenic	-0.00718468423242537	2.2893081343526	-3.22318744035228	0.00132619004544009	0.0179103145472122	Hypomethylated
Perceived Eye Age	cg08203243	chr20	23101833	Intergenic	0.011214097117787	-0.183996801255266	3.22317160693087	0.00132626228003289	0.0179110247293686	Hypermethylated
Perceived Eye Age	cg17544568	chr4	84159827	Intergenic	0.00998813593560183	-1.34965409494547	3.22315847766269	0.00132632218060663	0.0179115683233936	Hypermethylated
Perceived Eye Age	cg14331151	chr20	16479974	Intergenic	0.00966556773723833	-0.719906799857946	3.22313933348087	0.0013264095279226	0.0179124825555344	Hypermethylated
Perceived Eye Age	cg08118042	chr17	74956381	Intergenic	0.00922580546906291	1.31775797655029	3.2231223720174	0.00132648692080357	0.0179130193916657	Hypermethylated
Perceived Eye Age	cg18790559	chr8	35874091	Intergenic	0.00924281167200329	2.52159685166392	3.2231202954534	0.00132649639617324	0.0179130193916657	Hypermethylated
Perceived Eye Age	cg20251199	chr1	235128034	SNORA14B	-0.00902638895704807	-1.43997330858393	-3.2231177016275	0.0013265082318989	0.0179130193916657	Hypomethylated
Perceived Eye Age	cg13370010	chr13	33169510	Intergenic	0.0113127365836778	0.708247343263791	3.22310599382475	0.00132656165626067	0.0179134754631307	Hypermethylated
Perceived Eye Age	cg08923410	chr5	175125121	Intergenic	0.00943903062391166	-1.36765815020642	3.22307048306689	0.00132672370904604	0.0179153983837555	Hypermethylated
Perceived Eye Age	cg09874659	chr13	73938461	Intergenic	0.0112478074108165	1.10502129875059	3.22304918827223	0.00132682089628635	0.0179163011002938	Hypermethylated
Perceived Eye Age	cg13987606	chr1	160032908	PIGM	-0.00895759100366112	-0.728724114406504	-3.22304722256572	0.0013268298678994	0.0179163011002938	Hypomethylated
Perceived Eye Age	cg13595556	chr9	126886043	Intergenic	0.0111057699803737	2.40709507029378	3.22304053396948	0.00132686039551023	0.0179164479238515	Hypermethylated
Perceived Eye Age	cg17606745	chr8	60909888	Intergenic	-0.00597378703381825	-5.49179421078629	-3.22296848567164	0.00132718927435915	0.0179202431268085	Hypomethylated
Perceived Eye Age	cg25291603	chr6	151681834	Intergenic	0.0109868981993944	-2.69471715176183	3.2229697449351	0.00132718352555241	0.0179202431268085	Hypermethylated
Perceived Eye Age	cg26620959	chr6	152637354	SYNE1;SYNE1;SYNE1	0.009572397535434	-3.76041400358391	3.22296604056786	0.0013272004368461601	0.0179202431268085	Hypermethylated
Perceived Eye Age	cg12447182	chrX	69616013	EDA;EDA;EDA;EDA;EDA	0.0278259354951922	-1.75989673935838	3.22292593223787	0.00132738355341304	0.0179223170915465	Hypermethylated
Perceived Eye Age	cg26304192	chr22	37353896	LOC100506271	-0.0143386081002469	0.89993319969125	-3.22292378459066	0.00132739335926168	0.0179223170915465	Hypomethylated
Perceived Eye Age	cg19719258	chr22	49039885	Intergenic	-0.00806587844280424	0.8901514659381	-3.22290120924972	0.00132749643907778	0.0179229124668165	Hypomethylated
Perceived Eye Age	cg24109739	chr11	68413198	Intergenic	-0.0106347879603795	0.783777758421013	-3.22290532845761	0.00132747763007485	0.0179229124668165	Hypomethylated
Perceived Eye Age	cg27036581	chr7	97006024	DLX6	-0.0079746640704634	-4.49479415501553	-3.22290568512253	0.00132747600149382	0.0179229124668165	Hypomethylated
Perceived Eye Age	cg09876271	chr14	55129177	LGALS3;LGALS3	-0.00774354897342469	-4.34882730815765	-3.2228815685249	0.00132758612535238	0.0179238578792447	Hypomethylated
Perceived Eye Age	cg15475933	chr10	100791914	Intergenic	0.0075874702205499	0.684763514604071	3.22283821253833	0.00132778412346717	0.0179260086076953	Hypermethylated
Perceived Eye Age	cg25842624	chr21	37085048	Intergenic	0.0113577967461318	1.98293531022646	3.22283807420307	0.00132778475526031	0.0179260086076953	Hypermethylated
Perceived Eye Age	cg12117654	chr22	37376066	Intergenic	0.00783788954452188	0.20280440604658	3.22280415004318	0.00132793969921873	0.0179278349428899	Hypermethylated
Perceived Eye Age	cg06110184	chr4	1598568	Intergenic	0.00907524534202986	3.52747414308424	3.22279706229988	0.00132797207362779	0.0179280064996759	Hypermethylated
Perceived Eye Age	cg06235653	chr16	2237160	Intergenic	0.00670306399744126	-4.84554577107252	3.22278239911799	0.00132803905238928	0.0179284185018826	Hypermethylated
Perceived Eye Age	cg21787835	chr1	10647877	CASZ1;CASZ1	0.0123006540154972	-1.46758380007904	3.22278176992938	0.00132804192647889	0.0179284185018826	Hypermethylated
Perceived Eye Age	cg01340971	chr14	100551344	Intergenic	-0.00934560622524964	2.23095431712797	-3.2227353451367	0.00132825400755684	0.0179310160265477	Hypomethylated
Perceived Eye Age	cg01212326	chr11	111379561	POU2AF1	-0.0106593467389533	-0.393777050745706	-3.22272574036497	0.00132829788867559	0.0179313375143688	Hypomethylated
Perceived Eye Age	cg07359183	chr1	208184673	Intergenic	0.00756844710573298	-0.984885871557108	3.22272152160827	0.00132831716324436	0.0179313375143688	Hypermethylated
Perceived Eye Age	cg18682951	chr17	10755114	Intergenic	0.00828417375142721	-0.392278690952287	3.22271211436814	0.0013283601437807	0.0179316521771033	Hypermethylated
Perceived Eye Age	cg14715518	chr15	69557412	Intergenic	0.0100845856659066	0.204884479723467	3.22267024032092	0.00132855147681302	0.0179339694244516	Hypermethylated
Perceived Eye Age	cg21020906	chr2	104975535	Intergenic	-0.0107848078432772	0.565321936105936	-3.22266032936254	0.00132859676619884	0.0179343152053359	Hypomethylated
Perceived Eye Age	cg06160814	NA	NA	Intergenic	0.00397102576577396	-0.169203943964175	3.2226300391325	0.00132873519010907	0.0179359181513894	Hypermethylated
Perceived Eye Age	cg15905507	chr8	80297412	Intergenic	-0.00885000339578324	-2.2010330168923	-3.22256410329222	0.00132903655769552	0.0179397205109218	Hypomethylated
Perceived Eye Age	cg18719782	chr11	134068691	JAM3;JAM3	0.0100424537924204	1.18305758674675	3.22255298384978	0.00132908738665487	0.0179401409649487	Hypermethylated
Perceived Eye Age	cg17016501	chr12	102388539	Intergenic	-0.00988322149348273	0.49055445954092	-3.22254835560317	0.0013291085437273	0.017940160898659	Hypomethylated
Perceived Eye Age	cg04143033	chr2	27306285	TRIM54;TRIM54	0.0097424499307858	0.92641056040265	3.22252635805929	0.00132920910520855	0.0179411830141013	Hypermethylated
Perceived Eye Age	cg10599446	chr3	189355885	Intergenic	0.00846678073555457	-1.20533972042685	3.22252318078773	0.00132922363064499	0.0179411830141013	Hypermethylated
Perceived Eye Age	cg05121559	chr3	75192252	Intergenic	-0.00923581848938052	-4.11079964556668	-3.22251883060478	0.001329243518483	0.0179411858002715	Hypomethylated
Perceived Eye Age	cg11925568	chr21	33401797	IFNGR2	0.00963213525424156	-2.28175737524714	3.22248672901683	0.00132939028660619	0.0179429011010598	Hypermethylated
Perceived Eye Age	cg04335343	chr6	29629336	GABBR1	-0.00874597494118675	1.31774195156535	-3.22246401972187	0.00132949412231367	0.0179440368969307	Hypomethylated
Perceived Eye Age	cg08886490	chr20	9217280	Intergenic	-0.00937464135558681	0.853737989852993	-3.22244452910763	0.00132958324694417	0.0179449741083101	Hypomethylated
Perceived Eye Age	cg03724368	chr17	57947327	Intergenic	-0.010432648530757	-1.37661776246151	-3.22243302573101	0.00132963585096711	0.0179451527030869	Hypomethylated
Perceived Eye Age	cg11421589	chr7	18515444	Intergenic	0.00926069048276674	-0.648717388612047	3.22243549778177	0.00132962454631398	0.0179451527030869	Hypermethylated
Perceived Eye Age	cg00391418	chr8	10976529	Intergenic	-0.00864492003580634	1.25765692179283	-3.22241053773671	0.00132973869232791	0.0179462749785662	Hypomethylated
Perceived Eye Age	cg00469814	chr4	188032523	Intergenic	0.00957052483625745	0.676304770199602	3.22238681246606	0.00132984719993349	0.0179472079844162	Hypermethylated
Perceived Eye Age	cg10644659	chr7	102097612	Intergenic	0.00939058018598343	-0.142048226557567	3.22239056465012	0.00132983003876199	0.0179472079844162	Hypermethylated
Perceived Eye Age	cg02330721	chr16	1714230	Intergenic	0.0142594490763423	2.66481193081306	3.22236841936062	0.00132993132649715	0.0179480776142282	Hypermethylated
Perceived Eye Age	cg16730635	chr8	124248846	LOC101927588	0.00969214600852672	-0.359051371076245	3.22236208820386	0.00132996028514161	0.0179482027111001	Hypermethylated
Perceived Eye Age	cg12057190	chr19	54465027	CDC42EP5;CDC42EP5;LENG9	0.00622690310041888	-4.1069964360292	3.22233389109452	0.0013300892655042	0.0179496776066014	Hypermethylated
Perceived Eye Age	cg22889163	chr15	29675113	FAM189A1;FAM189A1;FAM189A1;FAM189A1;FAM189A1;FAM189A1;LOC100130111	-0.00612825419586376	-5.44118992996417	-3.22231959276374	0.00133015467392881	0.0179502945619545	Hypomethylated
Perceived Eye Age	cg06308083	chr4	16751149	Intergenic	-0.00901983158704468	1.30219688557462	-3.22230091855202	0.00133024010451696	0.0179510450611018	Hypomethylated
Perceived Eye Age	cg08706608	chr5	150498642	Intergenic	0.0109312576194932	-2.4276688471696	3.2222988272799298	0.00133024967196247	0.0179510450611018	Hypermethylated
Perceived Eye Age	cg24269471	chr6	35193606	Intergenic	0.0105789672396292	-0.0823337571570321	3.22226974366829	0.00133038273435278	0.0179525749112742	Hypermethylated
Perceived Eye Age	cg14545253	chr6	57029482	Intergenic	0.0124959705597268	0.75383620511685	3.22223389882396	0.00133054674744502	0.0179545223678232	Hypermethylated
Perceived Eye Age	cg16748008	chr7	27115383	Intergenic	0.0181565831589912	2.13107735051007	3.22219887641305	0.00133070701543558	0.0179562102957878	Hypermethylated
Perceived Eye Age	cg17346345	chr2	79516365	Intergenic	-0.00781469626222295	1.15976531994043	-3.22219673669781	0.00133071680768335	0.0179562102957878	Hypomethylated
Perceived Eye Age	cg21188409	chr3	180748252	LOC101928882	0.00973554133357735	0.630426911741261	3.22219365137129	0.00133073092756811	0.0179562102957878	Hypermethylated
Perceived Eye Age	cg22795470	chr7	43112943	Intergenic	0.00698624214701849	-3.77559837510801	3.22218838258034	0.00133075504031888	0.0179562698666906	Hypermethylated
Perceived Eye Age	cg11505220	chr15	41298100	OIP5-AS1;OIP5-AS1;OIP5-AS1	-0.0186394617771612	-3.17089450292124	-3.22216507593819	0.00133086170858331	0.0179574433652122	Hypomethylated
Perceived Eye Age	cg00014986	chr17	81891859	ANAPC11;ANAPC11;ANAPC11;ANAPC11;ANAPC11;ANAPC11;ANAPC11;ANAPC11;ANAPC11;ALYREF;ALYREF	-0.00680422385967953	-5.01709325560614	-3.22215829476646	0.0013308927456764	0.0179575963455253	Hypomethylated
Perceived Eye Age	cg05825596	chr2	62529270	Intergenic	0.00950762852802015	0.812213150283462	3.2221531965861	0.00133091608024063	0.0179576453934333	Hypermethylated
Perceived Eye Age	cg04379508	chr7	78771252	Intergenic	0.00914598130060243	-2.26328459714421	3.22210495552866	0.00133113690010984	0.0179600931782503	Hypermethylated
Perceived Eye Age	cg22597383	chr10	77971418	Intergenic	-0.0108638853618992	-1.60686981682102	-3.22210531226464	0.00133113526705298	0.0179600931782503	Hypomethylated
Perceived Eye Age	cg23276825	chr19	10184993	Intergenic	0.010625137856483	0.0417669040615884	3.22207495228309	0.00133127425483118	0.0179616805579748	Hypermethylated
Perceived Eye Age	cg16561489	chr21	42777257	Intergenic	-0.00923079189633289	3.09624383014203	-3.22206222597213	0.00133133251978272	0.0179622008197075	Hypomethylated
Perceived Eye Age	cg03317712	NA	NA	Intergenic	-0.01015284247678	2.34825080057151	-3.22201770267965	0.00133153637961449	0.017963887772928	Hypomethylated
Perceived Eye Age	cg08315883	chr5	100518539	FAM174A-DT	0.0122224813258833	0.923662518002172	3.22202559859291	0.00133150022430802	0.017963887772928	Hypermethylated
Perceived Eye Age	cg19033906	chr3	53498945	Intergenic	-0.0117650618516235	3.07430937267559	-3.22202015406955	0.00133152515462792	0.017963887772928	Hypomethylated
Perceived Eye Age	cg23949265	chr2	100323135	LONRF2;LONRF2	0.0111728589659808	1.75459887523779	3.2220252192171	0.00133150196144527	0.017963887772928	Hypermethylated
Perceived Eye Age	cg14561282	chr4	174918317	ADAM29;ADAM29;ADAM29;ADAM29;ADAM29;ADAM29;ADAM29	0.0091283196830346	0.99775895666333	3.22198697439035	0.00133167709277902	0.0179655202639559	Hypermethylated
Perceived Eye Age	cg15783470	chr7	970921	Intergenic	0.00631423022783543	3.65528189915818	3.22197784551607	0.00133171889901742	0.0179658183831274	Hypermethylated
Perceived Eye Age	cg24830241	chr7	101614395	Intergenic	-0.0107322262605447	0.743703377627743	-3.2219713573859	0.00133174861254431	0.0179659533567623	Hypomethylated
Perceived Eye Age	cg04910591	chr3	46464614	LTF	0.0102609508167626	-2.43379010536384	3.2219651649673	0.00133177697238008	0.0179660700647038	Hypermethylated
Perceived Eye Age	cg17831869	chrX	23783127	SAT1;SAT1	0.0299272371600154	-1.8709265794095	3.22195574113833	0.00133182013239468	0.0179663864250798	Hypermethylated
Perceived Eye Age	cg06677089	chr4	105710755	GSTCD	0.00945962137237036	-0.667131420057975	3.22191624595611	0.00133200102969491	0.0179685608383173	Hypermethylated
Perceived Eye Age	cg02400146	chr6	89602848	Intergenic	0.00755376645947261	3.3892075148469	3.22189101744469	0.00133211659415048	0.0179690016102027	Hypermethylated
Perceived Eye Age	cg14297307	chr9	128550479	Intergenic	0.0109991249613318	0.935640245478306	3.22190428815731	0.00133205580372932	0.0179690016102027	Hypermethylated
Perceived Eye Age	cg20835989	chr17	78909688	Intergenic	-0.0100986012772867	1.58697382699304	-3.22189369865498	0.00133210431186758	0.0179690016102027	Hypomethylated
Perceived Eye Age	cg23900293	chr11	116053787	Intergenic	0.00897870088407842	1.00452991835863	3.22188759686081	0.00133213226356161	0.0179690016102027	Hypermethylated
Perceived Eye Age	cg24051554	chr1	151839144	C2CD4D;C2CD4D;C2CD4D;C2CD4D;C2CD4D;C2CD4D;C2CD4D;C2CD4D	0.0138133134196038	-1.640401593305	3.2218925824947098	0.00133210942484291	0.0179690016102027	Hypermethylated
Perceived Eye Age	cg10948795	chr12	130434449	Intergenic	0.00869647004012948	3.01740017533527	3.22186728458481	0.00133222531592477	0.0179699908774759	Hypermethylated
Perceived Eye Age	cg02151704	chr22	50250382	Intergenic	-0.00845099644288898	-0.796546472864001	-3.22185258325018	0.00133229266780984	0.0179704023022914	Hypomethylated
Perceived Eye Age	cg06634552	chr6	13873436	Intergenic	0.00821125712965885	-3.08083052328548	3.22184701259186	0.0013323181897397	0.0179704023022914	Hypermethylated
Perceived Eye Age	cg22785157	chr2	206273445	ZDBF2;ZDBF2	0.00812032547835827	0.109403919954763	3.22184718633392	0.0013323173937349	0.0179704023022914	Hypermethylated
Perceived Eye Age	cg23704842	chr18	70431325	Intergenic	0.0103426651024393	-1.31873056876432	3.22184341523787	0.00133233467123057	0.0179704023022914	Hypermethylated
Perceived Eye Age	cg24462468	chr17	48294302	SKAP1-AS2;SKAP1-AS2	0.00860234742899441	-0.434808643663038	3.22182260950433	0.00133242999763215	0.0179714221472126	Hypermethylated
Perceived Eye Age	cg11701020	chr19	34589082	Intergenic	-0.00618939232310493	1.35031168474885	-3.22180365496905	0.00133251684781946	0.017972327638973	Hypomethylated
Perceived Eye Age	cg09297514	chr12	121240755	CAMKK2;CAMKK2;CAMKK2;CAMKK2;CAMKK2;CAMKK2;CAMKK2;CAMKK2;CAMKK2	0.00745793890119261	-1.80828467371294	3.22178933910108	0.00133258244697877	0.0179729464848333	Hypermethylated
Perceived Eye Age	cg09808774	chr17	74937623	Intergenic	0.00812958923045493	-2.6805844873304	3.22178093080512	0.00133262097744536	0.0179732002340565	Hypermethylated
Perceived Eye Age	cg18335991	chr15	74432221	Intergenic	-0.00911622866882482	2.00559851961065	-3.22175451045825	0.0013327420536614	0.0179745672625634	Hypomethylated
Perceived Eye Age	cg22336293	chr7	38858786	Intergenic	0.0104646737637146	-0.0146563132448897	3.22171657459564	0.00133291591968454	0.0179766462112712	Hypermethylated
Perceived Eye Age	cg02621130	chr6	165854241	Intergenic	0.011063771666228	-5.03518273515873	3.22168607322756	0.00133305572745987	0.0179779997934382	Hypermethylated
Perceived Eye Age	cg12792024	chr17	64307509	Intergenic	-0.0120773530025948	2.26969683213533	-3.2216862944	0.00133305471363272	0.0179779997934382	Hypomethylated
Perceived Eye Age	cg03936708	chr11	72336782	Intergenic	0.00738759076073263	3.73272172059169	3.22166871196096	0.00133313531158678	0.0179788071032381	Hypermethylated
Perceived Eye Age	cg09582037	chr6	52742285	GSTA7P	-0.00860944729527609	2.05864987559479	-3.22164616107844	0.0013332386914962	0.0179796693057889	Hypomethylated
Perceived Eye Age	cg14146853	chr9	114681588	TEX48	-0.00903239685299607	-0.129686733026291	-3.22164805429273	0.00133323001215741	0.0179796693057889	Hypomethylated
Perceived Eye Age	cg02907723	chr20	23270605	Intergenic	0.00886244056305235	2.08585165200457	3.22162727189271	0.00133332529081014	0.0179805711584346	Hypermethylated
Perceived Eye Age	cg08705605	chr7	68725184	Intergenic	-0.00854349016617544	-0.369244064211694	-3.2216075799663	0.00133341557590413	0.0179815226882849	Hypomethylated
Perceived Eye Age	cg21678990	chr16	69893186	Intergenic	0.0106845914410324	1.95733296119779	3.22160118548135	0.0013334448950578	0.0179816520575273	Hypermethylated
Perceived Eye Age	cg06355006	chr4	23614504	Intergenic	-0.00813554925729588	3.16600636641864	-3.22156198704924	0.00133362463559378	0.0179835895912244	Hypomethylated
Perceived Eye Age	cg09460969	chr6	79257146	Intergenic	-0.00533796131232157	0.272098497892813	-3.22156124674423	0.00133362803040475	0.0179835895912244	Hypomethylated
Perceived Eye Age	cg18562243	chr3	181696401	Intergenic	0.0114899529653084	-3.34254921938627	3.22151757351115	0.00133382831655268	0.0179860243306868	Hypermethylated
Perceived Eye Age	cg19827780	chr17	40191407	RAPGEFL1;RAPGEFL1;RAPGEFL1	0.0115869989684394	-3.38907275203468	3.22149664029605	0.00133392432647277	0.0179870529048422	Hypermethylated
Perceived Eye Age	cg23162479	chr12	5580965	Intergenic	-0.0089352362823989	0.308913196272556	-3.22148510650883	0.00133397722876873	0.0179875001804774	Hypomethylated
Perceived Eye Age	cg11418725	chr5	145245489	Intergenic	0.00850097655908066	0.342763866754519	3.22144712919695	0.00133415143391771	0.017989583080108	Hypermethylated
Perceived Eye Age	cg07074891	chr8	141771758	Intergenic	0.00996120119991548	2.11560395170135	3.22144242046464	0.0013341730347376	0.0179896082449205	Hypermethylated
Perceived Eye Age	cg21286626	chr6	33323003	DAXX;DAXX;DAXX;DAXX	-0.00703346760917615	-6.35318493444818	-3.22142342234458	0.00133426018992237	0.0179905173122522	Hypomethylated
Perceived Eye Age	cg26470868	chr1	119896425	ADAM30;ADAM30	0.011068875344579	-0.0113661310654286	3.22141425087215	0.00133430226656808	0.0179908185445233	Hypermethylated
Perceived Eye Age	cg02534659	chr5	2112447	Intergenic	0.00826615494862337	3.5961297254882	3.22139756829515	0.00133437880561197	0.0179911225492849	Hypermethylated
Perceived Eye Age	cg13764498	chr9	74248038	Intergenic	-0.00746917023788007	0.36066342911017	-3.22140499608361	0.00133434472669294	0.0179911225492849	Hypomethylated
Perceived Eye Age	cg16209909	chr8	2139647	Intergenic	0.00718323919923248	0.140573783183497	3.22139330759963	0.00133439835417556	0.0179911225492849	Hypermethylated
Perceived Eye Age	cg17253762	NA	NA	Intergenic	0.00763811337636017	-2.04965143127486	3.22139212980225	0.00133440375809282	0.0179911225492849	Hypermethylated
Perceived Eye Age	cg03931619	chrX	141903813	MAGEC1	-0.0113785502188241	2.30996543724032	-3.22137782201532	0.00133446940605678	0.0179917415463482	Hypomethylated
Perceived Eye Age	cg11275526	chr4	189517305	Intergenic	0.00964251990745733	-0.410079174121959	3.22136525490462	0.00133452706979463	0.0179922528808144	Hypermethylated
Perceived Eye Age	cg20443406	chr15	58259094	Intergenic	0.0116871159075202	-2.41990521084807	3.22134677073542	0.00133461188792995	0.0179931302935619	Hypermethylated
Perceived Eye Age	cg13873269	chr9	112175735	SUSD1;SUSD1;SUSD1	0.00941361411643881	0.757845405563008	3.22130360454002	0.00133480998366094	0.0179955348572178	Hypermethylated
Perceived Eye Age	cg10759648	chr11	132504586	Intergenic	-0.00842241370165038	-0.329556874856342	-3.22129900407103	0.00133483109746204	0.0179955533641606	Hypomethylated
Perceived Eye Age	cg26745032	chrX	16946620	REPS2;REPS2	0.0246258053101948	-2.19825621113426	3.2212767643807	0.00133493317062721	0.0179966633097748	Hypermethylated
Perceived Eye Age	cg16521981	chr11	67744800	Intergenic	0.0095460091043168	0.00501164330426937	3.22125825400508	0.00133501813291695	0.0179972763916657	Hypermethylated
Perceived Eye Age	cg21747104	chr16	75403216	Intergenic	-0.00926073833644362	-1.918715422117	-3.22125968369047	0.00133501157050867	0.0179972763916657	Hypomethylated
Perceived Eye Age	cg12086028	chr6	33273249	VPS52;VPS52;VPS52;VPS52	0.00777628537653052	-1.67014691405336	3.22125335928259	0.00133504060044059	0.0179973131209186	Hypermethylated
Perceived Eye Age	cg17431118	chr3	189901741	Intergenic	0.00990413186254322	-0.230308337064082	3.22124202592677	0.00133509262361623	0.0179977482747639	Hypermethylated
Perceived Eye Age	cg06978282	chr7	154682548	Intergenic	0.00925999045925124	-0.26809376711057	3.22120394892415	0.00133526742110843	0.0179996609913412	Hypermethylated
Perceived Eye Age	cg27459021	chr5	555610	Intergenic	-0.0103475050367687	3.77239352960146	-3.22120251543367	0.00133527400214842	0.0179996609913412	Hypomethylated
Perceived Eye Age	cg05652757	chr5	139848021	NRG2;NRG2;NRG2;NRG2;NRG2	0.0135957613797097	-2.00682409098556	3.22115479826609	0.00133549308495848	0.0180020818381459	Hypermethylated
Perceived Eye Age	cg23572459	chr4	90128382	Intergenic	0.00653009402517733	-4.70537242538265	3.22115497422889	0.00133549227700316	0.0180020818381459	Hypermethylated
Perceived Eye Age	cg01465573	chr7	21357745	Intergenic	0.00785954599467259	1.79430094395638	3.22113131712255	0.00133560090563098	0.0180030163344554	Hypermethylated
Perceived Eye Age	cg01510051	chr19	56367893	ZNF542P;ZNF542P;ZNF542P;ZNF542P;ZNF542P	0.00652280226351597	1.06331112152836	3.2211310985075	0.00133560190950498	0.0180030163344554	Hypermethylated
Perceived Eye Age	cg26250154	chr2	240623007	Intergenic	0.00922658826670138	-0.176950808961402	3.22112426312106	0.00133563329775435	0.0180031732181003	Hypermethylated
Perceived Eye Age	cg13281855	chr8	143546135	Intergenic	-0.0103033785660464	-0.265806510751054	-3.22111182937371	0.00133569039555251	0.0180036766343007	Hypomethylated
Perceived Eye Age	cg08665682	chr5	145812391	Intergenic	0.0110617053425669	-0.040518555064969	3.221098029151	0.00133575377107113	0.0180040699027566	Hypermethylated
Perceived Eye Age	cg21392202	chr1	104072214	LOC100129138	-0.0105139065578741	1.96073686502679	-3.2210968746908	0.00133575907288799	0.0180040699027566	Hypomethylated
Perceived Eye Age	cg25664220	chr3	72739331	Intergenic	0.0117376136603758	-0.110764773368868	3.22107421185498	0.00133586315508407	0.0180049403393491	Hypermethylated
Perceived Eye Age	cg27719336	chrX	149963087	Intergenic	-0.00992174791146281	-3.38277979067393	-3.22107646853831	0.00133585279061881	0.0180049403393491	Hypomethylated
Perceived Eye Age	cg26722446	chr10	103396506	PDCD11;ATP5MK;ATP5MK;ATP5MK	-0.00696202089925777	-5.54735466826193	-3.22106908429746	0.00133588670513869	0.0180049915379659	Hypomethylated
Perceived Eye Age	cg11696466	chrX	120377115	Intergenic	0.00972452864479423	2.27370791684617	3.22097350580149	0.00133632575221005	0.018010642693235	Hypermethylated
Perceived Eye Age	cg16741875	chr17	60569679	Intergenic	-0.00970604904875754	1.26993689791807	-3.22095783606164	0.00133639774507663	0.0180110804053484	Hypomethylated
Perceived Eye Age	cg18565809	chr12	113635546	Intergenic	-0.0062084151988684	0.596212526481092	-3.22095858769903	0.00133639429168083	0.0180110804053484	Hypomethylated
Perceived Eye Age	cg17016703	chr6	157789971	Intergenic	0.0132293397345032	3.26631964548649	3.22095144412378	0.00133642711314969	0.0180112099203861	Hypermethylated
Perceived Eye Age	cg27576434	chr3	123121407	Intergenic	0.00890497351289388	2.92670681215882	3.22093013204985	0.00133652503683389	0.0180122633512276	Hypermethylated
Perceived Eye Age	cg13001868	chr17	45261856	MAP3K14-AS1;MAP3K14-AS1	0.0145152354388471	-4.61690854734189	3.22092571704738	0.00133654532350269	0.0180122704572461	Hypermethylated
Perceived Eye Age	cg08553217	chr2	25212695	Intergenic	0.0100530196709009	3.33514851315326	3.22091754996312	0.0013365828515104	0.0180125099166177	Hypermethylated
Perceived Eye Age	cg24408932	chr19	33184540	Intergenic	-0.00819548551527523	-2.03383219049068	-3.22090375461421	0.001336646243783	0.0180130979245111	Hypomethylated
Perceived Eye Age	cg05810612	chr3	171419724	Intergenic	0.0115004999556674	1.16596052675577	3.22087845623615	0.00133676250190265	0.0180143983425643	Hypermethylated
Perceived Eye Age	cg20296525	chr15	41508343	Intergenic	0.00344792441210447	-0.697874162404176	3.22087375391487	0.00133678411234325	0.018014423255671	Hypermethylated
Perceived Eye Age	cg27302614	chr2	108943278	Intergenic	-0.0115503550321058	1.77703814761486	-3.22085081523411	0.00133688953618518	0.0180155776157599	Hypomethylated
Perceived Eye Age	cg05934984	chr5	1258529	Intergenic	-0.00808010926566832	1.97964505745095	-3.22084006546559	0.00133693894367238	0.0180159770909703	Hypomethylated
Perceived Eye Age	cg18834878	chrX	105823318	Intergenic	0.0141998389149308	-1.30047989710667	3.22081243836407	0.00133706592956216	0.0180174219499509	Hypermethylated
Perceived Eye Age	cg04960781	chr14	56856155	Intergenic	0.00918450982807969	-4.83382113485705	3.22080783358597	0.00133708709616185	0.0180174408360688	Hypermethylated
Perceived Eye Age	cg18852357	NA	NA	Intergenic	0.00382559776135021	-0.37517847815612	3.22076671881644	0.00133727610051461	0.0180197213260474	Hypermethylated
Perceived Eye Age	cg18779595	chrX	54440398	TSR2;TSR2;TSR2;TSR2;TSR2	0.0152574296031572	-1.68293890266767	3.22075951601466	0.00133730921429455	0.0180199011628301	Hypermethylated
Perceived Eye Age	cg04821460	chr3	32630533	Intergenic	0.00921208644996824	-0.645424209532672	3.22074733525756	0.00133736521518803	0.0180203893877654	Hypermethylated
Perceived Eye Age	cg00090068	chr4	159383350	Intergenic	0.00854225473755564	1.64715027678054	3.22072236908996	0.00133748000363859	0.0180216697222128	Hypermethylated
Perceived Eye Age	cg09222673	chr10	100744892	PAX2;PAX2;PAX2;PAX2;PAX2	0.00984052402381092	-3.69656236536748	3.22069927551664	0.00133758619045988	0.0180220460800336	Hypermethylated
Perceived Eye Age	cg14858373	chr1	36763854	Intergenic	-0.0113057169513819	2.41811647306001	-3.2207111098906	0.00133753177371711	0.0180220460800336	Hypomethylated
Perceived Eye Age	cg16149340	chr4	10694699	Intergenic	0.00923102824291259	-0.663094495803687	3.22070018330125	0.00133758201621798	0.0180220460800336	Hypermethylated
Perceived Eye Age	cg20569855	chr1	109281818	PSRC1;PSRC1;PSRC1;PSRC1;PSRC1;PSRC1;PSRC1;PSRC1;PSRC1;PSRC1;PSRC1;PSRC1;PSRC1;PSRC1	0.0112250870067334	2.15405889575994	3.22069909608176	0.00133758701555193	0.0180220460800336	Hypermethylated
Perceived Eye Age	cg10848065	chr4	3813012	Intergenic	-0.00708799129683175	2.19518726398201	-3.22068744052634	0.00133764061208373	0.0180225018351605	Hypomethylated
Perceived Eye Age	cg12846784	chr8	52282935	Intergenic	-0.0088640527688154	3.31711453422878	-3.22067230283593	0.00133771022371726	0.0180231733507173	Hypomethylated
Perceived Eye Age	cg12759780	chr14	99461354	Intergenic	-0.0112163906233258	1.03233848484231	-3.22066460700781	0.00133774561475727	0.0180233837939762	Hypomethylated
Perceived Eye Age	cg02099222	chr15	97316565	Intergenic	-0.0111566678662351	0.413917238238165	-3.22064281357628	0.00133784584157394	0.018024284556534	Hypomethylated
Perceived Eye Age	cg16690319	chr5	14663351	OTULIN-DT;OTULIN	-0.0101651087110008	1.28867449108453	-3.22064147083232	0.00133785201700805	0.018024284556534	Hypomethylated
Perceived Eye Age	cg20767561	chrX	109733582	LOC105373311;ACSL4;ACSL4;ACSL4;ACSL4	0.0259008504125352	-2.20140930816947	3.22063201108378	0.00133789552422814	0.0180246043181043	Hypermethylated
Perceived Eye Age	cg02402423	chr19	40749539	C19orf54;C19orf54;C19orf54;C19orf54;C19orf54;C19orf54;C19orf54;C19orf54;C19orf54;C19orf54;C19orf54;C19orf54;C19orf54	0.00859395560717121	-0.503543542492656	3.22061189489395	0.00133798804683914	0.0180253180187338	Hypermethylated
Perceived Eye Age	cg11715789	chr5	179609460	RUFY1;RUFY1;RUFY1	0.0117871666430568	-1.51304255791511	3.22061269253568	0.00133798437804489	0.0180253180187338	Hypermethylated
Perceived Eye Age	cg06468169	chr14	19799611	Intergenic	-0.00965206335561964	-0.300851249922522	-3.22060312427806	0.00133802838835221	0.0180255951032145	Hypomethylated
Perceived Eye Age	cg10457247	chr8	70070844	Intergenic	0.00983434284865959	-3.90644561473534	3.22059596918784	0.00133806129989165	0.0180257720861754	Hypermethylated
Perceived Eye Age	cg27678255	chrX	143634551	SLITRK4	0.0145852125220346	-2.94100985925245	3.22056782161415	0.00133819077861625	0.018027249955237402	Hypermethylated
Perceived Eye Age	cg00367281	chr8	42697327	CHRNB3;CHRNB3	0.0102959788635631	1.05836065380867	3.22056150325957	0.00133821984461359	0.0180273751045952	Hypermethylated
Perceived Eye Age	cg07918620	chr19	35310022	MAG;MAG;MAG	0.0104517684615294	5.8688828440269	3.22054741638217	0.00133828464984303	0.0180279816920927	Hypermethylated
Perceived Eye Age	cg17631132	chr12	53065668	SPRYD3;SPRYD3	-0.0051384556243193	0.41949652673186	-3.22053134711065	0.00133835857841539	0.0180287111600523	Hypomethylated
Perceived Eye Age	cg03607220	chr6	32558486	Intergenic	0.0189715804920234	-0.328131581440412	3.22052380736149	0.00133839326721901	0.018028912024641	Hypermethylated
Perceived Eye Age	cg17125472	chr11	69445063	Intergenic	0.0131582736563754	-1.06687860881261	3.22051607769868	0.00133842883063842	0.0180291246646871	Hypermethylated
Perceived Eye Age	cg01044695	chr19	48391625	KDELR1	-0.00389925971899755	-6.58827826061378	-3.22047332126433	0.00133862556457677	0.0180315082920603	Hypomethylated
Perceived Eye Age	cg11239256	chr15	53759654	WDR72;WDR72	0.0103625506997896	-5.29860543004641	3.22044621526601	0.0013387503004661	0.0180329220376636	Hypermethylated
Perceived Eye Age	cg11436462	chr6	5850798	Intergenic	0.010060304585295	-2.91441624437314	3.22043531331975	0.00133880047187399	0.0180331853691794	Hypermethylated
Perceived Eye Age	cg17753911	chr15	41547382	Intergenic	0.0089120185426002	-0.110478913493351	3.22043337014222	0.00133880941467557	0.0180331853691794	Hypermethylated
Perceived Eye Age	cg06203560	chr11	43575992	Intergenic	0.00836095883461747	-4.23871464179358	3.22039023457041	0.00133900794542695	0.0180355929976108	Hypermethylated
Perceived Eye Age	cg09594210	chr6	149032721	UST-AS2	0.00705973857024677	-0.52116303106348	3.22033598465793	0.00133925766838862	0.0180386900715096	Hypermethylated
Perceived Eye Age	cg18899758	chr14	95993801	Intergenic	0.00859516933094727	1.82096054435944	3.22029728750686	0.00133943582525774	0.018040823132217	Hypermethylated
Perceived Eye Age	cg15140703	chr7	100177909	STAG3;STAG3;STAG3;STAG3;GPC2	0.00863564171725868	-5.20911453088371	3.22028475141815	0.00133949354454927	0.0180413339835437	Hypermethylated
Perceived Eye Age	cg04483797	chrX	103628910	TCEAL1;TCEAL1	0.017396160908309	-2.0208354511389	3.22027092896705	0.00133955718924108	0.01804165806138	Hypermethylated
Perceived Eye Age	cg17055207	chr4	8411009	Intergenic	0.00892729575783809	3.30807094965075	3.22027364243365	0.00133954469501752	0.01804165806138	Hypermethylated
Perceived Eye Age	cg25567227	chr1	53368779	Intergenic	-0.00847013984942118	1.85118626203484	-3.22026138556283	0.00133960113293581	0.018041983345571	Hypomethylated
Perceived Eye Age	cg20070413	chr14	105853516	Intergenic	-0.0138619835993832	2.13897635722557	-3.22023692818573	0.00133971375580672	0.0180432335896918	Hypomethylated
Perceived Eye Age	cg23546387	chr18	50230970	Intergenic	0.010768750406494	0.933795656071948	3.22021042388317	0.00133983581437261	0.0180446108747124	Hypermethylated
Perceived Eye Age	cg09289148	chr16	1430868	PERCC1	0.00918142342781993	0.493065426283004	3.22018192984947	0.001339967047588	0.0180461116793515	Hypermethylated
Perceived Eye Age	cg16483746	chr9	135176441	Intergenic	0.00872585114621702	3.15757687938995	3.2201690567933	0.00134002634012686	0.0180466435872362	Hypermethylated
Perceived Eye Age	cg19278459	chr14	22865580	Intergenic	0.00864846750269772	2.43181095072274	3.22015995718994	0.00134006825382756	0.0180469414354494	Hypermethylated
Perceived Eye Age	cg02137402	chr7	123534419	IQUB;IQUB;IQUB	-0.00644978138030246	-4.22897267792958	-3.22013064720479	0.00134020326684692	0.0180482264110785	Hypomethylated
Perceived Eye Age	cg17282389	chr12	10753296	Intergenic	0.00822281087204641	-0.990808183436955	3.22013245245846	0.00134019495079355	0.0180482264110785	Hypermethylated
Perceived Eye Age	cg20598894	chr1	171787013	Intergenic	-0.00873558306712914	1.7314284431708	-3.2201248989503	0.0013402297469841	0.0180483163853301	Hypomethylated
Perceived Eye Age	cg00056192	chr14	76589502	Intergenic	0.00865592586838673	-0.727174265623329	3.22010684572906	0.00134031291481469	0.0180491697352279	Hypermethylated
Perceived Eye Age	cg19639834	chr14	68796295	ZFP36L1	0.00661443284472624	-4.31787445246002	3.22010243034477	0.00134033325639461	0.0180491770299318	Hypermethylated
Perceived Eye Age	cg05419425	chr15	79431655	MINAR1	0.00860901392876771	-3.66841027877418	3.22007329641117	0.00134046748295171	0.0180507178980593	Hypermethylated
Perceived Eye Age	cg26840704	chrX	27277135	Intergenic	-0.0112473054759299	1.59359784760545	-3.21997543576626	0.00134091843984819	0.0180565237443397	Hypomethylated
Perceived Eye Age	cg10655575	chr3	5021776	Intergenic	0.0105317777263025	0.188325687640048	3.21996778738767	0.00134095369066145	0.0180567316917022	Hypermethylated
Perceived Eye Age	cg20964266	chr14	70995900	PCNX1	0.00936090783160974	1.0951797090636	3.21991879548913	0.00134117951103295	0.0180595057264235	Hypermethylated
Perceived Eye Age	cg01310205	chr13	97621758	Intergenic	0.00879267949398899	-0.258202773205906	3.21989257620771	0.00134130037908713	0.0180608664761407	Hypermethylated
Perceived Eye Age	cg04863197	chr17	81940098	MYADML2;MYADML2	-0.0139041667527438	0.435952340821699	-3.21987263961602	0.00134139229136057	0.0180618372962846	Hypomethylated
Perceived Eye Age	cg15792220	chrX	10111419	Intergenic	-0.0115326247850706	1.14788985746491	-3.21986214514603	0.00134144067562043	0.0180622219920248	Hypomethylated
Perceived Eye Age	cg06916011	chr19	55083595	Intergenic	0.0109486194757419	-1.91189219953969	3.21982376478775	0.0013416176401969	0.0180640711408754	Hypermethylated
Perceived Eye Age	cg18515328	chr19	38831738	ECH1	-0.00364448922953898	-6.85546515439312	-3.21982541527774	0.00134161002965548	0.0180640711408754	Hypomethylated
Perceived Eye Age	cg07964177	chr15	31014208	Intergenic	0.00941398947939511	0.798774564771392	3.2197990938943	0.00134173140441859	0.0180650692510139	Hypermethylated
Perceived Eye Age	cg17754218	chr3	126508393	Intergenic	-0.0061617640678767	2.2194872049656	-3.21980106732398	0.00134172230406768	0.0180650692510139	Hypomethylated
Perceived Eye Age	cg18052304	chr19	52722188	Intergenic	-0.00834521616054935	3.17537853399718	-3.21971123947451	0.00134213659755549	0.0180702578737428	Hypomethylated
Perceived Eye Age	cg02400506	chr1	97968963	Intergenic	-0.00904192529418864	1.86002004880521	-3.21969691950317	0.00134220265337918	0.0180703465531524	Hypomethylated
Perceived Eye Age	cg21069982	chr13	110705736	Intergenic	-0.00878962758300609	-3.64057249557873	-3.21969757034404	0.00134219965108523	0.0180703465531524	Hypomethylated
Perceived Eye Age	cg25103379	chr20	35272198	Intergenic	0.0105756232064825	1.31720232993946	3.21969896522585	0.0013421932165913	0.0180703465531524	Hypermethylated
Perceived Eye Age	cg05531918	chr19	44259844	ZNF233;ZNF233;ZNF233	0.00594621020259983	-3.12918629541504	3.21966260455901	0.00134236095516616	0.0180722108921927	Hypermethylated
Perceived Eye Age	cg17991509	chr3	169612762	Intergenic	0.010213567507672	1.8642534227289	3.21962195398958	0.00134254850681164	0.0180744689613114	Hypermethylated
Perceived Eye Age	cg02802391	chr12	65963303	HMGA2;HMGA2	0.00970808341225002	-0.331278215820977	3.21960421333144	0.00134263036540177	0.0180753040597374	Hypermethylated
Perceived Eye Age	cg06702971	chr2	197400382	SF3B1	-0.00850225281867637	1.28866848200436	-3.2195966290448	0.00134266536207355	0.0180755082592561	Hypomethylated
Perceived Eye Age	cg26963277	chr11	2701177	KCNQ1OT1	-0.011710626913733	2.4777195135872	-3.21958275969041	0.00134272936252742	0.018076102907711	Hypomethylated
Perceived Eye Age	cg00773875	chrX	26139028	MAGEB18	-0.00633258117683278	1.9113505611875	-3.21956215814088	0.00134282443405643	0.0180771158177237	Hypomethylated
Perceived Eye Age	cg20895722	chr15	100247593	Intergenic	0.00831758862949614	-0.639233139272182	3.21954245292264	0.00134291537504079	0.0180780730932081	Hypermethylated
Perceived Eye Age	cg20883510	chr2	73603303	ALMS1;ALMS1	0.00945484841799437	-0.322947632258843	3.21949858639001	0.00134311784265749	0.0180805316687052	Hypermethylated
Perceived Eye Age	cg02811067	chr7	36236342	Intergenic	0.0147563570560621	4.350044664909	3.21947496045435	0.00134322690073704	0.018081732747185	Hypermethylated
Perceived Eye Age	cg16145609	chrX	43654614	MAOA	0.0179040304347178	-0.887739668783118	3.21946844390243	0.00134325698279092	0.0180818706769525	Hypermethylated
Perceived Eye Age	cg24858031	chr3	27769063	Intergenic	-0.00893899407655151	1.11854815007847	-3.21942950982644	0.00134343672532291	0.0180840231847292	Hypomethylated
Perceived Eye Age	cg09920868	chr6	106724813	Intergenic	0.0127064126618516	0.619746806080401	3.21941012225931	0.0013435262379978	0.0180849610613256	Hypermethylated
Perceived Eye Age	cg12604842	chr20	47055269	Intergenic	-0.00983732241104278	1.98055787001146	-3.21936207467247	0.00134374809815997	0.0180876803892481	Hypomethylated
Perceived Eye Age	cg13558536	NA	NA	Intergenic	0.00329616591755824	-0.669022032760264	3.21932864790727	0.00134390246652571	0.0180894911689604	Hypermethylated
Perceived Eye Age	cg00121928	chr1	5571359	Intergenic	-0.0109532677693969	2.15754927225166	-3.21932147665061	0.0013439355862895	0.0180896698622318	Hypomethylated
Perceived Eye Age	cg19851048	chr14	91429702	Intergenic	0.00921453901439981	2.30985950812121	3.21928979282138	0.00134408192406015	0.0180911477275988	Hypermethylated
Perceived Eye Age	cg25721143	chr8	50617135	Intergenic	0.00859595514772033	1.47055224333434	3.21928911103775	0.00134408507316895	0.0180911477275988	Hypermethylated
Perceived Eye Age	cg07734432	chr1	151327433	PI4KB;PI4KB;PI4KB;PI4KB;PI4KB;PI4KB;PI4KB;PI4KB;PI4KB;PI4KB;PI4KB;PI4KB;PI4KB;PI4KB;PI4KB;PI4KB	-0.00801164440719401	-4.37719214909838	-3.21927225144831	0.00134416294855199	0.0180919287823323	Hypomethylated
Perceived Eye Age	cg05704261	chr6	39330079	KIF6;KIF6;KIF6;KIF6;KIF6;KIF6;KIF6;KIF6	-0.00833045950783622	2.86117952779418	-3.21925954919531	0.00134422162372169	0.0180923713752731	Hypomethylated
Perceived Eye Age	cg25048751	chr12	106903407	Intergenic	0.0101431133535856	-3.24518488438739	3.21925653962532	0.00134423552609302	0.0180923713752731	Hypermethylated
Perceived Eye Age	cg06456717	chr18	12092943	ANKRD62	-0.0152436381655752	1.60562834971343	-3.21924623444589	0.00134428313072132	0.0180927449623939	Hypomethylated
Perceived Eye Age	cg26794997	chr18	78429257	Intergenic	-0.00821651386512794	2.47740888459498	-3.21923203312117	0.00134434873609078	0.0180933337039686	Hypomethylated
Perceived Eye Age	cg27251492	chr2	54413568	Intergenic	0.0110690039713819	1.09317324456134	3.21922817266672	0.00134436657061059	0.0180933337039686	Hypermethylated
Perceived Eye Age	cg07492924	chr16	383825	Intergenic	0.0114650909379647	-0.928608782069897	3.21922140478531	0.00134439783738361	0.0180934873784145	Hypermethylated
Perceived Eye Age	cg11442744	chr22	31671814	Intergenic	0.00937248628985767	1.61834729609686	3.21921309197052	0.00134443624247725	0.0180937371175099	Hypermethylated
Perceived Eye Age	cg08001899	chr17	49673872	Intergenic	0.00762440900114369	-0.821914794445748	3.21919270707136	0.00134453042473342	0.0180947375002361	Hypermethylated
Perceived Eye Age	cg20321019	chr8	98309761	Intergenic	-0.00829591366433412	2.9305459018216	-3.21914258081548	0.00134476204386733	0.0180975874564277	Hypomethylated
Perceived Eye Age	cg14345281	chrX	17375461	NHS;NHS;NHS;NHS	0.0205491944741163	-2.13176336382062	3.21912255699116	0.00134485457855997	0.0180985655804611	Hypermethylated
Perceived Eye Age	cg13658921	chr2	135741947	UBXN4;LOC107985946	-0.00406341666501339	-6.39274152294902	-3.21911632065623	0.00134488339929865	0.018098686248969	Hypomethylated
Perceived Eye Age	cg07132736	chrX	91434795	PABPC5	0.0154482898280532	-3.90982605597292	3.21909892538604	0.00134496379320981	0.0180993852161639	Hypermethylated
Perceived Eye Age	cg22021892	chr9	137009699	Intergenic	-0.0106619322027623	2.08669762747441	-3.21909649013411	0.00134497504831495	0.0180993852161639	Hypomethylated
Perceived Eye Age	cg03317202	chr15	85329910	Intergenic	-0.0105188057774149	-0.621981175810569	-3.2190704903516	0.0013450952180186	0.0181007351359058	Hypomethylated
Perceived Eye Age	cg06620480	chrX	11765316	Intergenic	-0.0140932857803086	1.46620105607914	-3.21906060487803	0.00134514091079105	0.0181008156039576	Hypomethylated
Perceived Eye Age	cg25317746	chr6	32224247	NOTCH4;NOTCH4;NOTCH4	-0.00778126634418826	0.873252581463221	-3.21906417032604	0.0013451244303626	0.0181008156039576	Hypomethylated
Perceived Eye Age	cg02653900	chr16	50879469	Intergenic	-0.0107966625094637	2.40875372040463	-3.21903868948218	0.00134524221355341	0.0181016501419366	Hypomethylated
Perceived Eye Age	cg02755956	chr6	111794720	Intergenic	0.00814941067450294	0.636056230245715	3.21903859649551	0.00134524264339443	0.0181016501419366	Hypermethylated
Perceived Eye Age	cg26468105	chr22	46101823	Intergenic	-0.00751326858566049	2.09702438448643	-3.2190266590627	0.00134529782653204	0.0181021254791439	Hypomethylated
Perceived Eye Age	cg16622823	chr11	74258203	Intergenic	-0.00626116336915011	-0.028757448428429	-3.21901906220496	0.00134533294559494	0.018102330827128	Hypomethylated
Perceived Eye Age	cg08242679	chr2	239839990	Intergenic	0.00959941755515075	1.65033360793433	3.21900645620578	0.00134539122299077	0.0181028477749	Hypermethylated
Perceived Eye Age	cg00487042	chr22	21038113	Intergenic	0.00756079475543057	0.877152931275467	3.21896551785701	0.00134558049662495	0.0181051272950652	Hypermethylated
Perceived Eye Age	cg10592521	chr19	1560659	Intergenic	0.00895619481299726	-0.0429983271703567	3.21896121415235	0.00134560039572649	0.0181051278042267	Hypermethylated
Perceived Eye Age	cg22736271	chr11	120243215	Intergenic	0.0117270530725163	1.39615234650121	3.21894375488644	0.00134568112517778	0.0181059184696898	Hypermethylated
Perceived Eye Age	cg24814257	chr19	41708582	CEACAM5;CEACAM5;CEACAM5	-0.0113768730857287	-1.54483244714796	-3.2189399144592	0.00134569888343143	0.0181059184696898	Hypomethylated
Perceived Eye Age	cg11906444	chr19	43354022	Intergenic	0.00981611892509095	1.6204853637586	3.21889154686176	0.0013459225552372	0.0181086606187642	Hypermethylated
Perceived Eye Age	cg07167423	chr1	35577385	Intergenic	0.0125924564691747	0.121504421497053	3.21883698583544	0.00134617490927692	0.0181116987325078	Hypermethylated
Perceived Eye Age	cg20770201	chr2	143706223	Intergenic	0.00851041110184757	-0.956496893338286	3.21883413428911	0.00134618809936711	0.0181116987325078	Hypermethylated
Perceived Eye Age	cg23176258	chr18	3747651	Intergenic	-0.00968655707016194	-0.239601502904679	-3.21882445119877	0.00134623289028511	0.0181120340357474	Hypomethylated
Perceived Eye Age	cg11147215	chr8	104367498	Intergenic	0.0103781066667027	-0.143800034850508	3.21877184332507	0.00134647626177296	0.0181139819547383	Hypermethylated
Perceived Eye Age	cg17387838	chr19	54012557	CACNG6;CACNG6;CACNG6;CACNG6;CACNG6;CACNG6;CACNG6	0.00967635118477094	2.32087341502431	3.21878251781756	0.00134642687676717	0.0181139819547383	Hypermethylated
Perceived Eye Age	cg21446024	chr16	1680289	Intergenic	0.00924177037543603	2.15029435847748	3.21877260824825	0.00134647272283839	0.0181139819547383	Hypermethylated
Perceived Eye Age	cg24161183	chr19	13242706	Intergenic	-0.0104334985778027	1.56471649867581	-3.21878815609007	0.00134640079225712	0.0181139819547383	Hypomethylated
Perceived Eye Age	cg27411771	chr4	7734231	Intergenic	-0.00851263744932907	1.1662007118609	-3.21877167722287	0.0013464770302497	0.0181139819547383	Hypomethylated
Perceived Eye Age	cg14554415	chr15	68930649	NOX5;NOX5;NOX5;NOX5;SPESP1;SPESP1	0.0142541140915393	0.888888961233505	3.21874547178054	0.00134659827558434	0.0181153457108287	Hypermethylated
Perceived Eye Age	cg07555437	chr20	46651191	Intergenic	0.00769783229084523	-0.489579210161458	3.21872704088063	0.00134668355630699	0.0181159582707385	Hypermethylated
Perceived Eye Age	cg19674851	chr2	223856171	Intergenic	0.00727478862434986	-0.37958477933379	3.21872772793589	0.00134668037717732	0.0181159582707385	Hypermethylated
Perceived Eye Age	cg18248023	chr19	38055207	Intergenic	0.00966498659954238	1.14378736876199	3.21871004094839	0.00134676222029517	0.0181167491297376	Hypermethylated
Perceived Eye Age	cg04694415	chr1	64847102	Intergenic	0.00842236603396894	3.17188791180857	3.21870213897411	0.00134679878664073	0.0181169736730212	Hypermethylated
Perceived Eye Age	cg18179395	chr1	37089960	Intergenic	-0.00755892093542714	2.19655328209423	-3.21869479977367	0.00134683274957532	0.0181171631894265	Hypomethylated
Perceived Eye Age	cg09199338	chr4	177753729	Intergenic	-0.00811660057436759	-1.69623473365913	-3.2186694605413	0.00134695001566813	0.0181184732511327	Hypomethylated
Perceived Eye Age	cg19387862	chr19	50428618	SPIB;SPIB;SPIB;SPIB;SPIB;SPIB;SPIB;SPIB	-0.00689291352684297	1.20835728836571	-3.21865464771138	0.00134701857155176	0.0181191280593657	Hypomethylated
Perceived Eye Age	cg06034014	chr16	82638202	Intergenic	-0.00910143704368179	0.860919818139485	-3.21862965738836	0.00134713423763281	0.0181201793247584	Hypomethylated
Perceived Eye Age	cg08855671	chr16	4796151	Intergenic	0.0078614319949129	0.865319836472349	3.2186291727942	0.00134713648063604	0.0181201793247584	Hypermethylated
Perceived Eye Age	cg17417618	chr1	192766467	Intergenic	0.0083373776592974	-0.527213864651743	3.21861452473062	0.00134720428261608	0.0181208239383103	Hypermethylated
Perceived Eye Age	cg27641485	chrX	138710948	FGF13;FGF13-AS1	0.0185841052865626	-2.42919311334824	3.21859574900758	0.00134729119504465	0.0181217255777198	Hypermethylated
Perceived Eye Age	cg16320957	chr2	65055329	CEP68;CEP68;CEP68;CEP68	-0.0085943777939808	-0.53048777975523	-3.21856651039679	0.00134742655028279	0.0181232787603917	Hypomethylated
Perceived Eye Age	cg09323276	chr12	126359488	Intergenic	0.0100283768729037	0.679499432793492	3.2185528665362	0.00134748971654578	0.0181238609488573	Hypermethylated
Perceived Eye Age	cg20731824	chr12	19397992	Intergenic	0.00908117393540407	-0.285800052268106	3.21853750719005	0.00134756082817749	0.0181245499845084	Hypermethylated
Perceived Eye Age	cg19323813	chr2	3739403	Intergenic	-0.00864446213059171	1.43844691026801	-3.21853017968062	0.00134759475474712	0.0181247388720713	Hypomethylated
Perceived Eye Age	cg21618825	chrX	110026633	Intergenic	0.0117460989984071	0.156609404598761	3.21850593287016	0.00134770702377431	0.0181259814206997	Hypermethylated
Perceived Eye Age	cg18273575	chrX	37349349	PRRG1;PRRG1;PRRG1;PRRG1;PRRG1	0.0224467074757081	-2.71972833064134	3.21849372397733	0.00134776355739075	0.0181264743304896	Hypermethylated
Perceived Eye Age	cg13988667	chrX	149505414	IDS;IDS;IDS;IDS	0.018243328938798	-2.81160958702292	3.21847211956987	0.00134786360257032	0.0181275524171002	Hypermethylated
Perceived Eye Age	cg02079273	chr4	1414103	Intergenic	0.0109706725300519	-2.21953579750324	3.21846572545777	0.00134789321359022	0.0181276832098165	Hypermethylated
Perceived Eye Age	cg23975344	chr3	116551988	LINC00903	-0.0089870974572167	0.545191509840466	-3.21843046586582	0.00134805651093815	0.0181296119064205	Hypomethylated
Perceived Eye Age	cg03386111	chr2	118848734	EN1	0.00858546516522581	-4.2941440303001	3.21842165927687	0.00134809729964799	0.0181298929881109	Hypermethylated
Perceived Eye Age	cg11309496	chr17	35374334	LOC105371933;SLFN11;SLFN11;SLFN11;SLFN11;SLFN11;SLFN11;SLFN11;SLFN11;SLFN11;SLFN11;SLFN11;SLFN11;SLFN11;SLFN11;SLFN11;SLFN11	0.00867356953224963	-4.94539429950942	3.21841540186328	0.00134812628225805	0.0181300152894605	Hypermethylated
Perceived Eye Age	cg25052523	chr21	39528307	Intergenic	-0.0115898447790557	-1.11216744663344	-3.2184076391009	0.00134816223802817	0.0181302313630113	Hypomethylated
Perceived Eye Age	cg05395711	chr12	8845266	Intergenic	-0.00979103040991461	-0.197035885243077	-3.21839556897946	0.00134821814649992	0.0181307157523146	Hypomethylated
Perceived Eye Age	cg04293180	chr8	143618197	GFUS;GFUS	0.0061729466326933	-4.44865940670637	3.21836578356936	0.00134835612087445	0.0181321859831979	Hypermethylated
Perceived Eye Age	cg16483656	chr4	38795248	Intergenic	0.00829446981756233	-1.0723549621223	3.21836337983307	0.00134836725622438	0.0181321859831979	Hypermethylated
Perceived Eye Age	cg03243226	chr11	105610252	GRIA4;GRIA4;GRIA4;GRIA4;GRIA4;GRIA4;GRIA4;GRIA4	0.00969670797973126	-5.3081518053255	3.21833094353852	0.00134851752623452	0.0181338057979612	Hypermethylated
Perceived Eye Age	cg05199140	chr3	86960660	Intergenic	0.0084235161365537	-0.742619715758032	3.21832879159197	0.0013485274962634	0.0181338057979612	Hypermethylated
Perceived Eye Age	cg06216849	chr1	16294355	Intergenic	0.00838719701133919	-1.06663131747079	3.21830531170815	0.00134863628365335	0.0181350011572734	Hypermethylated
Perceived Eye Age	cg13319602	chr2	12151945	Intergenic	0.00994307693738575	-0.470216594697744	3.21829466437204	0.00134868561774253	0.0181353970294686	Hypermethylated
Perceived Eye Age	cg17276289	chr3	190386456	Intergenic	0.0106476838348511	-0.372643571913634	3.21827540605815	0.00134877485475812	0.0181363294455239	Hypermethylated
Perceived Eye Age	cg11402490	chr11	17558201	OTOG;OTOG	0.00977329850502121	-1.73546474572927	3.21826326865008	0.00134883109852292	0.0181368181961755	Hypermethylated
Perceived Eye Age	ch.1.4414893F	chr1	226058064	Intergenic	-0.00756225596245877	-3.41081974747784	-3.21823713813882	0.00134895219255199	0.0181381789171258	Hypomethylated
Perceived Eye Age	cg08934192	NA	NA	Intergenic	0.0101212223104665	-2.04073860917055	3.21822056049937	0.00134902902186803	0.018138892836849	Hypermethylated
Perceived Eye Age	cg12137410	chr15	39182123	Intergenic	0.010319062413435	0.897225428113798	3.21821709484932	0.00134904508398588	0.018138892836849	Hypermethylated
Perceived Eye Age	cg22575892	chrX	118495381	DOCK11	0.0258622183403488	-1.39508809876115	3.21820242135175	0.00134911309265172	0.018139539706178	Hypermethylated
Perceived Eye Age	cg11515430	chr8	100410349	Intergenic	0.00966816579053368	-0.635231309509665	3.21817327695973	0.00134924818035891	0.0181410884563426	Hypermethylated
Perceived Eye Age	cg05599246	chr5	1343477	Intergenic	-0.00878277372121807	2.84502504951314	-3.21815246600534	0.00134934464924865	0.0181421179256945	Hypomethylated
Perceived Eye Age	cg22576174	chr17	43994451	Intergenic	-0.00693234479469622	-1.28832961781582	-3.21813483335693	0.00134942639013523	0.018142949347642	Hypomethylated
Perceived Eye Age	cg26875649	chrX	31863029	Intergenic	0.00845657231885858	3.24096908025434	3.21811828212145	0.00134950312200635	0.0181437134001732	Hypermethylated
Perceived Eye Age	cg22674699	chr2	176123190	HOXD9	0.00896470902068171	-5.7579334485964	3.21810971870782	0.00134954282375295	0.0181439795772564	Hypermethylated
Perceived Eye Age	cg11738921	chr7	1713760	Intergenic	-0.00815394403852501	1.57331391341057	-3.21808659196555	0.00134965004948182	0.0181451535618347	Hypomethylated
Perceived Eye Age	cg06243545	chr4	8872323	HMX1;HMX1	0.00544691586916253	-3.42067369743871	3.21805101763117	0.00134981500308729	0.0181471036135139	Hypermethylated
Perceived Eye Age	cg13272743	chr3	113264227	Intergenic	0.0101786861177437	-0.285185156239005	3.21804367562612	0.00134984904933899	0.0181472936966704	Hypermethylated
Perceived Eye Age	cg02310365	chr2	1172350	Intergenic	-0.00847077843208561	2.10849530353269	-3.21801963947547	0.00134996051502242	0.0181484447441632	Hypomethylated
Perceived Eye Age	cg13375624	chr15	96285897	Intergenic	0.0105195685578328	2.48544480515764	3.21801662711605	0.00134997448519298	0.0181484447441632	Hypermethylated
Perceived Eye Age	cg03582330	chr2	139891671	Intergenic	-0.0102570885160667	2.90470616942949	-3.21800397647442	0.00135003315548826	0.0181488052650637	Hypomethylated
Perceived Eye Age	cg04460586	chr1	3954816	Intergenic	-0.0095405270212364	-1.05421363135616	-3.21800225898279	0.00135004112093724	0.0181488052650637	Hypomethylated
Perceived Eye Age	cg26947572	chr2	10302726	HPCAL1;HPCAL1	-0.00755205782190325	-4.87989291589359	-3.21799669877006	0.00135006690860438	0.0181488842893568	Hypomethylated
Perceived Eye Age	cg26729807	chrX	14529208	GLRA2;GLRA2;GLRA2;GLRA2	0.0131929185949665	-2.54032820785561	3.21796418035986	0.00135021773460459	0.0181506441708083	Hypermethylated
Perceived Eye Age	cg01638896	chr8	37835279	ADGRA2	-0.00844286233228342	0.237730148313693	-3.21795045281386	0.0013502814100085	0.0181507951593274	Hypomethylated
Perceived Eye Age	cg08410227	chr10	123994307	Intergenic	-0.0069692214817128	-1.05011444006013	-3.21795300639945	0.00135026956495776	0.0181507951593274	Hypomethylated
Perceived Eye Age	cg15896047	chr11	1104829	MUC2	-0.00890421203328903	3.24048637869375	-3.21794888109154	0.0013502887006404101	0.0181507951593274	Hypomethylated
Perceived Eye Age	cg00872170	chr7	157774751	Intergenic	-0.00802127038034318	1.84554959853306	-3.21792437559282	0.00135040237718929	0.0181516136326062	Hypomethylated
Perceived Eye Age	cg11339839	chr17	79927330	LINC01979	-0.0112778738042316	0.936281020434167	-3.21792287769851	0.00135040932593529	0.0181516136326062	Hypomethylated
Perceived Eye Age	cg24584094	chr5	140335891	HBEGF	0.00850282639604537	2.61078482574253	3.21793093433346	0.00135037195151802	0.0181516136326062	Hypermethylated
Perceived Eye Age	cg04369723	chr16	1263624	Intergenic	0.00928911441679629	-0.584460940258433	3.21790742010046	0.00135048103581098	0.0181523098633801	Hypermethylated
Perceived Eye Age	cg20986018	chr18	36153239	Intergenic	0.00913777954204852	2.97129971797208	3.2178592269348	0.00135070463298429	0.0181550476162758	Hypermethylated
Perceived Eye Age	cg23470380	chr12	130256831	Intergenic	0.00698858855683171	3.48113049221499	3.21785412499291	0.00135072830597424	0.0181550981135636	Hypermethylated
Perceived Eye Age	cg18052422	chr7	124785051	Intergenic	-0.0093806337569514	0.17480456672998201	-3.21783439975414	0.00135081983461139	0.0181560606416067	Hypomethylated
Perceived Eye Age	cg03726693	chr19	57803810	Intergenic	0.0146753282089742	-4.12957801251557	3.21777909726267	0.00135107647863967	0.0181592423867766	Hypermethylated
Perceived Eye Age	cg06724236	chr14	67387108	PLEK2;PLEK2	0.0090822330800337	1.87229147459324	3.21777397231375	0.00135110026443495	0.018159294336129	Hypermethylated
Perceived Eye Age	cg05597000	chr3	140188219	Intergenic	0.0113011440390719	3.39011846616547	3.21776093275199	0.00135116078509513	0.0181598400070331	Hypermethylated
Perceived Eye Age	cg15549017	chrX	9759535	Intergenic	-0.0099388467560402	1.74026628318662	-3.21772757661974	0.00135131561268084	0.0181616531449237	Hypomethylated
Perceived Eye Age	cg11661477	chr5	31943282	Intergenic	0.00919836415137512	-0.826978519014207	3.21768819758314	0.00135149841760831	0.0181638422386864	Hypermethylated
Perceived Eye Age	cg02346282	chr5	73497651	BTF3;BTF3;BTF3;BTF3	0.00967777217332614	-0.120323967833406	3.21767961114908	0.00135153828049316	0.01816411018653	Hypermethylated
Perceived Eye Age	cg13905199	chr9	101026904	Intergenic	0.00868953880381451	2.56763093824614	3.21765967022374	0.00135163086127944	0.0181650866226114	Hypermethylated
Perceived Eye Age	cg10689249	chr20	24144502	Intergenic	-0.0093174742473836	1.38970308154081	-3.21762703576557	0.00135178238764885	0.0181665873853097	Hypomethylated
Perceived Eye Age	cg17808994	chr2	24360584	ITSN2;ITSN2;ITSN2;ITSN2;ITSN2;ITSN2;ITSN2;ITSN2;ITSN2	-0.00701065525509568	-5.42469770683067	-3.21762774132112	0.00135177911148932	0.0181665873853097	Hypomethylated
Perceived Eye Age	cg20354054	chr19	12830587	RTBDN	0.0087795412308032	-0.553448822054434	3.2175708592999	0.00135204325964605	0.018169825371921	Hypermethylated
Perceived Eye Age	cg05479196	chr11	64745584	RASGRP2;RASGRP2;RASGRP2;RASGRP2	0.0059738543586698	-6.03135065741693	3.21754190100381	0.00135217775421853	0.018171364928435	Hypermethylated
Perceived Eye Age	cg10422579	chr8	120960591	Intergenic	-0.00979531186804246	1.11673666555934	-3.21751383597383	0.00135230811188707	0.0181727671375791	Hypomethylated
Perceived Eye Age	cg23559182	chr18	51563041	Intergenic	-0.0106746008465938	1.69303920153167	-3.21751085319521	0.0013523219671095	0.0181727671375791	Hypomethylated
Perceived Eye Age	cg02851575	chr13	86792441	Intergenic	0.0109200229499403	4.9081565553645	3.21750022334337	0.0013523713446075	0.0181731627796052	Hypermethylated
Perceived Eye Age	cg15978937	chr18	47968340	Intergenic	0.00835267980801723	2.780451477937	3.21748258665911	0.00135245327372911	0.0181738020125928	Hypermethylated
Perceived Eye Age	cg20126641	chr10	70377264	LRRC20	0.00686238124762284	2.70696637871569	3.21748139989516	0.00135245878686486	0.0181738020125928	Hypermethylated
Perceived Eye Age	cg22825439	chr17	65136839	RGS9;RGS9;RGS9	-0.00913030733055013	1.19127730509788	-3.21746898247739	0.00135251647347393	0.018174309274744	Hypomethylated
Perceived Eye Age	cg05326703	chr17	4333212	Intergenic	0.0106018541650607	2.40484370688528	3.21743618657025	0.00135266884174575	0.0181760887788708	Hypermethylated
Perceived Eye Age	cg03053269	chr2	80469453	Intergenic	-0.00871067319473098	2.53121833374899	-3.21740847771419	0.00135279758817985	0.0181775508237347	Hypomethylated
Perceived Eye Age	cg00019877	chr9	113011458	Intergenic	-0.00883320380639638	3.08345866864174	-3.21733510069882	0.00135313858187952	0.0181818647514774	Hypomethylated
Perceived Eye Age	cg19920761	chr17	15343944	Intergenic	0.0099167558420022	0.965131140199222	3.21730357669235	0.00135328510293819	0.0181835654988193	Hypermethylated
Perceived Eye Age	cg01339753	chr5	31408258	Intergenic	0.00930711122937854	2.91567958716735	3.21727896877759	0.00135339948874916	0.0181847468606049	Hypermethylated
Perceived Eye Age	cg22338567	chr7	108001999	Intergenic	0.00978834208065034	-5.37876234361768	3.21727607915754	0.00135341292125512	0.0181847468606049	Hypermethylated
Perceived Eye Age	cg04265332	chr20	33005433	SUN5	0.00805445291364522	1.14884420391994	3.2172523459576	0.00135352325057848	0.0181859612174974	Hypermethylated
Perceived Eye Age	cg19203173	chr16	22937264	Intergenic	-0.0105114631075074	2.46291197813637	-3.2172440703881	0.00135356172345121	0.0181862100883408	Hypomethylated
Perceived Eye Age	cg00034831	chr1	39971272	Intergenic	0.0113804868017107	-0.829194607729852	3.21723323116781	0.00135361211618825	0.0181866191026248	Hypermethylated
Perceived Eye Age	cg13205064	chr8	42458185	Intergenic	0.00820482333653068	1.74395574921025	3.21721324925454	0.00135370501886448	0.0181875992438574	Hypermethylated
Perceived Eye Age	cg11755682	chr5	73663890	Intergenic	0.0106099466334404	-0.389944470407796	3.21719274099156	0.00135380037484788	0.018188612316932	Hypermethylated
Perceived Eye Age	cg01644204	chr7	7329173	Intergenic	0.00898657689407995	-0.37672534905	3.21716473072343	0.0013539306224658	0.0181894528641846	Hypermethylated
Perceived Eye Age	cg08760398	chrX	120309116	Intergenic	0.0170262369759103	-1.19507551002284	3.21716171381096	0.00135394465178593	0.0181894528641846	Hypermethylated
Perceived Eye Age	cg13468625	chr9	137307006	EXD3	-0.0079783086519697	0.997666812008614	-3.21715783128121	0.00135396270661845	0.0181894528641846	Hypomethylated
Perceived Eye Age	cg22899892	chr17	72412164	Intergenic	0.0111408986079098	-0.423323212237337	3.21715914242162	0.00135395660942958	0.0181894528641846	Hypermethylated
Perceived Eye Age	cg24352938	chr1	200039680	NR5A2	-0.00565649051832924	-6.02206201460019	-3.21716689386994	0.00135392056343175	0.0181894528641846	Hypomethylated
Perceived Eye Age	cg20511966	chr8	140351167	Intergenic	0.0153055958564437	2.43088682198346	3.2171488230652	0.00135400459816085	0.0181897475770966	Hypermethylated
Perceived Eye Age	cg06132598	chr9	136007590	NACC2;NACC2	0.00874809774663436	-0.511841251541262	3.21714149668838	0.00135403866941135	0.0181899372247814	Hypermethylated
Perceived Eye Age	cg03069112	chr6	166779085	Intergenic	0.0105525204101694	0.0288119195218654	3.21710220276662	0.00135422141897126	0.0181918560707617	Hypermethylated
Perceived Eye Age	cg04112845	chr2	171523109	Intergenic	-0.00620047337771115	-5.95356976180112	-3.21710472749101	0.00135420967620844	0.0181918560707617	Hypomethylated
Perceived Eye Age	cg14739792	chr19	49146434	Intergenic	0.0101147573034712	-2.36316321793291	3.21708150490555	0.00135431769048311	0.0181928812303358	Hypermethylated
Perceived Eye Age	cg13736279	chr9	93180925	Intergenic	-0.00758738236774829	2.55728728022763	-3.21707633229884	0.00135434175070448	0.0181929363420402	Hypomethylated
Perceived Eye Age	cg21913974	chr11	106077371	AASDHPPT;KBTBD3;KBTBD3;KBTBD3	-0.00429435155349631	-6.4194108214305	-3.21706069709433	0.00135441447978088	0.0181933771197657	Hypomethylated
Perceived Eye Age	cg22079043	chr11	1764401	CTSD	-0.00958212475614155	-2.50940439769757	-3.21706370692203	0.00135440047891663	0.0181933771197657	Hypomethylated
Perceived Eye Age	cg07722580	chr16	85570441	Intergenic	0.0121401470686759	-2.47769985766782	3.21705362574791	0.00135444737420399	0.0181935508867275	Hypermethylated
Perceived Eye Age	cg11129066	chr6	8048121	Intergenic	0.0109966653310524	1.26446518172198	3.21704609847182	0.00135448239032794	0.0181937531477955	Hypermethylated
Perceived Eye Age	cg13069256	chr2	3042302	Intergenic	-0.0107296304429511	1.98307159933405	-3.217032387373	0.00135454617511775	0.0181943418252709	Hypomethylated
Perceived Eye Age	cg15748304	chr8	101601610	Intergenic	0.0103002068604533	2.28837718817066	3.21698922010874	0.00135474700975098	0.0181967713196222	Hypermethylated
Perceived Eye Age	cg09219776	chr5	44536796	Intergenic	-0.00878566647753968	0.357041231663599	-3.2169728081887	0.0013548233730265	0.0181975288852405	Hypomethylated
Perceived Eye Age	cg08887422	chr11	112025404	DLAT;DLAT;DLAT;DLAT;DLAT;DLAT;DLAT;DLAT;DLAT;DLAT;DLAT;DLAT;DLAT;DLAT	-0.00468841666894915	-6.27212691843809	-3.21696427064535	0.00135486309906675	0.0181977943368441	Hypomethylated
Perceived Eye Age	cg12308664	chr7	27210725	Intergenic	0.00935926472335965	-2.57886924448692	3.21694204077991	0.00135496654189882	0.0181989155777829	Hypermethylated
Perceived Eye Age	cg18954662	chr16	48908454	Intergenic	-0.0105063795014895	0.552399768509926	-3.21692597010819	0.00135504132853553	0.0181996519023797	Hypomethylated
Perceived Eye Age	cg18294691	chr14	37611464	Intergenic	0.0106372393922211	-5.16203648800343	3.2169122257864	0.00135510529227447	0.0182002428443477	Hypermethylated
Perceived Eye Age	cg06832339	chr7	23802500	Intergenic	0.00915134281983675	0.138476165243036	3.21689244357961	0.00135519736020433	0.0182006749114559	Hypermethylated
Perceived Eye Age	cg08766234	chr18	76562923	Intergenic	0.00802317877384812	4.10034802580163	3.21690091598867	0.00135515792824531	0.0182006749114559	Hypermethylated
Perceived Eye Age	cg21601032	chr4	3424423	Intergenic	0.00887726234454409	3.14430102576724	3.21689608389943	0.00135518041743844	0.0182006749114559	Hypermethylated
Perceived Eye Age	cg12703306	chr1	153238881	Intergenic	0.00999589055948386	-0.459225009627079	3.21688447633896	0.00135523444199568	0.018200904776864	Hypermethylated
Perceived Eye Age	cg08606504	chr1	184051129	TSEN15;TSEN15;TSEN15;TSEN15;TSEN15;TSEN15;TSEN15	-0.00881229762887962	-3.94531133563594	-3.21684539017154	0.00135541637366219	0.0182030799520159	Hypomethylated
Perceived Eye Age	cg15948210	chr5	173562251	Intergenic	0.0130555101587468	0.967616429972516	3.216809605546	0.00135558295766814	0.0182050489488659	Hypermethylated
Perceived Eye Age	cg26546892	chr22	49979796	Intergenic	0.00748128523863546	-1.93735735813449	3.21679321220511	0.00135565927800262	0.0182058056930954	Hypermethylated
Perceived Eye Age	cg18194764	chr2	53959874	Intergenic	0.00840987860559265	2.67569027448423	3.21677690103211	0.00135573521974108	0.0182065573307539	Hypermethylated
Perceived Eye Age	cg02770351	chr2	239077842	Intergenic	0.00580182203856181	2.09796783894335	3.21676552100245	0.00135578820533716	0.0182070006661841	Hypermethylated
Perceived Eye Age	cg13235299	chr7	144724527	Intergenic	0.0102550639860989	0.751678222436097	3.21675576621566	0.0013558336253007	0.0182073423904955	Hypermethylated
Perceived Eye Age	cg13584329	chr3	86983136	Intergenic	0.00972666833336736	0.0334345073161857	3.2167202717151002	0.00135599890566572	0.0182092936733314	Hypermethylated
Perceived Eye Age	cg07301044	chr8	9908073	Intergenic	0.00769483126049554	-1.04186705204713	3.216715095618	0.00135602300975044	0.01820934911361	Hypermethylated
Perceived Eye Age	cg16663647	chr11	77938818	INTS4	-0.00654266967678725	2.26261377386555	-3.21668791284677	0.00135614960116929	0.0182107807827045	Hypomethylated
Perceived Eye Age	cg12699080	chr1	26993575	TRNP1	-0.00636484164489214	-5.06169421029864	-3.21664280759768	0.00135635968249774	0.0182133335204798	Hypomethylated
Perceived Eye Age	cg22005150	chr19	14572165	NDUFB7	-0.00689664844075381	-3.55984982768962	-3.21660660629314	0.00135652831474932	0.0182153296088969	Hypomethylated
Perceived Eye Age	cg11832805	chr22	48547670	LOC284933	-0.0118454185410802	1.34903919486071	-3.21659522667697	0.00135658132707174	0.018215773128271	Hypomethylated
Perceived Eye Age	cg16490191	chr16	1378638	Intergenic	0.0122021951343913	-0.378140000528093	3.21658452258839	0.00135663119417425	0.0182161744021176	Hypermethylated
Perceived Eye Age	cg17543539	chr20	62470695	Intergenic	-0.00680822654090196	3.36243349579228	-3.2165750616309	0.0013566752713167	0.0182164979205609	Hypomethylated
Perceived Eye Age	cg18066160	chr12	109551157	Intergenic	-0.00787769373979639	2.74316684413196	-3.21654099901479	0.00135683397475757	0.018218360529518	Hypomethylated
Perceived Eye Age	cg06877366	chr7	1957568	Intergenic	0.0123192083678877	0.57045200443774	3.21651183582331	0.00135696986459379	0.0182196484050846	Hypermethylated
Perceived Eye Age	cg12668381	chr8	66166890	Intergenic	-0.00874907676953837	1.63261605262916	-3.21651344049268	0.00135696238709269	0.0182196484050846	Hypomethylated
Perceived Eye Age	cg12378187	chr3	62369768	FEZF2;FEZF2	0.0114528720317229	-1.95108867434664	3.21646908904935	0.00135716907170588	0.0182220547085993	Hypermethylated
Perceived Eye Age	cg07371981	chr1	18178181	Intergenic	0.00999094895130208	-1.89006148497448	3.21646205116447	0.00135720187201758	0.0182222267102701	Hypermethylated
Perceived Eye Age	cg19209977	chr13	29362928	Intergenic	-0.00804404261385316	-1.15830832910673	-3.21645480109562	0.00135723566198642	0.018222411994132	Hypomethylated
Perceived Eye Age	cg19721993	chr5	73701781	Intergenic	0.00831573989368941	-0.97438944746796	3.21642627105412	0.00135736863782181	0.0182239289344979	Hypermethylated
Perceived Eye Age	cg14166835	chr2	73187618	Intergenic	-0.0087170165716379	1.25506366846137	-3.21639827738594	0.00135749912537761	0.0182254124232189	Hypomethylated
Perceived Eye Age	cg09941266	chr16	3235496	ZNF200;ZNF200;ZNF200;ZNF200;ZNF200;ZNF200	-0.00643555309156266	-5.07641941476121	-3.21638381328563	0.00135756655177823	0.0182260492388695	Hypomethylated
Perceived Eye Age	cg07323227	chr4	165343836	Intergenic	0.0103390665775064	1.0518022409395	3.21636022583181	0.00135767651459175	0.0182272571012009	Hypermethylated
Perceived Eye Age	cg01467100	chr10	6204443	Intergenic	0.00846216489577829	-1.51935228587419	3.21635286635902	0.00135771082554748	0.0182274492916536	Hypermethylated
Perceived Eye Age	cg04575058	chr7	130440585	Intergenic	0.0110591568002043	-3.87639291593902	3.21627953509768	0.00135805275057169	0.0182315026783226	Hypermethylated
Perceived Eye Age	cg22637280	NA	NA	Intergenic	0.0040909038828917	-0.424936338886154	3.2162799121168	0.00135805099242386	0.0182315026783226	Hypermethylated
Perceived Eye Age	cg24035417	chr22	43258234	SCUBE1	-0.00995555914366023	0.916771197674456	-3.21626952289434	0.00135809944110535	0.0182318609879067	Hypomethylated
Perceived Eye Age	cg05413370	chr5	32535063	Intergenic	-0.0081663219173778	3.11917295728211	-3.2162295217946	0.00135828599554154	0.0182340968679148	Hypomethylated
Perceived Eye Age	cg15766996	chr18	35501425	Intergenic	-0.00573253793001576	1.95974680778975	-3.2162241342732	0.00135831112331122	0.0182341656670697	Hypomethylated
Perceived Eye Age	cg04749372	chr7	30752255	INMT;INMT;INMT-MINDY4	-0.00720762937238312	1.53352283106795	-3.2161816250677	0.00135850940423574	0.0182365588630512	Hypomethylated
Perceived Eye Age	cg27489873	chr2	216223412	Intergenic	-0.00814866827519604	1.86991902824046	-3.21616514788001	0.00135858626800756	0.0182373221150723	Hypomethylated
Perceived Eye Age	cg21778244	chr8	655245	Intergenic	0.0111072802463481	2.75940166383742	3.21614385336795	0.00135868560987749	0.018238387080536	Hypermethylated
Perceived Eye Age	cg22948808	chr11	46339213	Intergenic	0.0101040019436051	-4.16606512216115	3.21613251557068	0.001358738505023	0.0182385599742143	Hypermethylated
Perceived Eye Age	cg26101904	chr2	179842763	Intergenic	0.0100081951370532	0.613149921189028	3.21613610441643	0.00135872176148384	0.0182385599742143	Hypermethylated
Perceived Eye Age	cg06307043	chr1	237736747	Intergenic	-0.00965993427512514	-0.578412785596552	-3.21610850750195	0.00135885051809718	0.0182397949594626	Hypomethylated
Perceived Eye Age	cg16602956	chr11	72569380	LINC01537	0.00634543606780744	3.00412250225429	3.2161040183466	0.00135887146383998	0.0182398075332742	Hypermethylated
Perceived Eye Age	cg06494199	chr17	58238449	LPO;LPO;LPO	0.00859993020411799	2.1095227454183	3.2160803036281	0.00135898211820359	0.0182410242264044	Hypermethylated
Perceived Eye Age	cg15509316	chr19	36688143	ZNF567-DT;ZNF567-DT	0.00752525045329775	-2.49318511415875	3.21606934018374	0.00135903327713791	0.018241442314266	Hypermethylated
Perceived Eye Age	cg01733438	chr17	77279987	Intergenic	-0.00901155039319478	0.195187719632227	-3.21606213063375	0.00135906692017195	0.0182416252884497	Hypomethylated
Perceived Eye Age	cg21063722	chr6	100463833	SIM1;SIM1;SIM1;SIM1	0.010313834519028	-2.05556306490057	3.21603755085435	0.00135918162637084	0.0182428962846876	Hypermethylated
Perceived Eye Age	cg18133357	chr10	1727331	Intergenic	-0.0104880609312122	3.16149783041875	-3.21600281792685	0.00135934372941732	0.0182448033932424	Hypomethylated
Perceived Eye Age	cg16726179	chr17	30566092	Intergenic	0.00703978693356056	-1.30729381827678	3.21599526012347	0.00135937900502661	0.0182450082215898	Hypermethylated
Perceived Eye Age	cg06435025	chr11	35526249	PAMR1;PAMR1;PAMR1	0.0109540429855596	-3.43933646046664	3.21595377506987	0.00135957264918079	0.0182473385680245	Hypermethylated
Perceived Eye Age	cg18090489	chr13	45418310	SLC25A30;SLC25A30;SLC25A30;SLC25A30;SLC25A30;SLC25A30;SLC25A30-AS1	-0.00705274623347963	-5.1467451124381	-3.21594486621896	0.00135961423728828	0.0182476280741928	Hypomethylated
Perceived Eye Age	cg24225467	chr15	33067587	FMN1	-0.00951615487352392	0.695826766537321	-3.21592206429561	0.00135972068609646	0.0182487880661908	Hypomethylated
Perceived Eye Age	cg27534306	chr8	12811838	LOC340357;LOC340357	-0.01021040302657	0.917198080435575	-3.21590934056427	0.00135978008908522	0.018249316632191	Hypomethylated
Perceived Eye Age	cg03469805	chr14	104864311	MIR12121;CEP170B;CEP170B	0.010486853159275	-3.48470714398623	3.21589656815636	0.00135983972174192	0.0182498482649064	Hypermethylated
Perceived Eye Age	cg22172600	chr7	34661298	Intergenic	-0.0111450224586718	1.42835202806491	-3.21589048813541	0.00135986810939218	0.018249960561792	Hypomethylated
Perceived Eye Age	cg18375642	chr1	171185336	FMO2;FMO2;FMO2;FMO2;FMO2;FMO2;FMO2	0.00930327366145182	-0.955417029393456	3.21585456336915	0.00136003585349887	0.0182519430458514	Hypermethylated
Perceived Eye Age	cg04183188	chr1	240947363	Intergenic	-0.00944209381522834	1.4008784528073	-3.21582527850314	0.00136017260795996	0.0182533008212936	Hypomethylated
Perceived Eye Age	cg13921908	chr4	165973033	Intergenic	0.00924795862743119	-0.59003648655796	3.21582432193075	0.00136017707517588	0.0182533008212936	Hypermethylated
Perceived Eye Age	cg20928346	chr12	120960800	Intergenic	0.012178853539297	0.333458341195612	3.21580353293881	0.00136027416361529	0.0182543349978422	Hypermethylated
Perceived Eye Age	cg23102353	chr17	81959635	Intergenic	0.0063489942739967	-4.67830915851731	3.21579716955414	0.00136030388307975	0.0182544650925634	Hypermethylated
Perceived Eye Age	cg02822140	chr19	57829803	ZNF587B;ZNF587B	0.00635046216255518	2.65655071631975	3.21572922360603	0.00136062125432604	0.0182584552416206	Hypermethylated
Perceived Eye Age	cg08387102	chr1	198614540	Intergenic	-0.007108786367294	2.0493154223294	-3.21570361273637	0.00136074089884687	0.0182592544023733	Hypomethylated
Perceived Eye Age	cg11239168	chr5	141234980	PCDHB18P	0.00990966903493041	1.16815898198626	3.21570658974253	0.00136072699087449	0.0182592544023733	Hypermethylated
Perceived Eye Age	cg13099848	chr20	61346059	Intergenic	-0.0166611538048307	1.08791313379409	-3.21570649051043	0.00136072745446474	0.0182592544023733	Hypomethylated
Perceived Eye Age	cg12908607	chr1	43936850	ARTN;ARTN;ARTN;ARTN;ARTN;ARTN	0.0131627711623708	-2.24726355840672	3.21569154638886	0.0013607972717347	0.0182597420617931	Hypermethylated
Perceived Eye Age	cg01826319	chr17	36884736	Intergenic	0.00910165500521089	-0.924616440952705	3.21567240290578	0.00136088671279128	0.0182606734227255	Hypermethylated
Perceived Eye Age	cg12225794	chr12	132160186	Intergenic	-0.0101308095160857	2.01168992891455	-3.21565338998712	0.00136097554921111	0.0182615966432115	Hypomethylated
Perceived Eye Age	cg13482831	chr10	13234796	UCMA;UCMA;UCMA	-0.0106397138475924	0.713269495150248	-3.21563843464501	0.00136104543067894	0.0182622655023448	Hypomethylated
Perceived Eye Age	cg06638512	chr13	109465307	Intergenic	-0.0212494933746239	-2.13089108021983	-3.21562256943231	0.00136111956730287	0.0182629914358755	Hypomethylated
Perceived Eye Age	cg22724946	chr17	2719681	Intergenic	0.00927592486535645	2.44709906550505	3.21555500281937	0.0013614353414354	0.0182669595017028	Hypermethylated
Perceived Eye Age	cg12433559	chr10	70602974	PRF1;PRF1	-0.00642901575057127	2.34662217362514	-3.21549476047407	0.00136171694253655	0.0182702000305771	Hypomethylated
Perceived Eye Age	cg16949673	chr3	183812995	Intergenic	0.00971122543764557	-0.984734433397602	3.21549522186705	0.00136171478556382	0.0182702000305771	Hypermethylated
Perceived Eye Age	cg18074189	chr12	29617614	Intergenic	-0.00821250811281928	1.67980494866722	-3.21548755003897	0.00136175065111451	0.0182703833881778	Hypomethylated
Perceived Eye Age	cg10576150	chr18	77765712	Intergenic	0.00697460924776453	-1.97338438033755	3.2154782499857	0.0013617941297367	0.0182706978215204	Hypermethylated
Perceived Eye Age	cg08515736	chr4	43882690	Intergenic	-0.00632853373432442	0.158321885945452	-3.21545695681179	0.00136189368215633	0.0182717645563333	Hypomethylated
Perceived Eye Age	cg22936310	chr17	74758814	Intergenic	0.0101211251092142	-3.54444353883718	3.21543603696545	0.00136199149570106	0.0182728079305798	Hypermethylated
Perceived Eye Age	cg05764470	chr1	31390551	Intergenic	0.0102371780194767	-0.724496133136027	3.21540856028683	0.00136211997645952	0.0182741915277983	Hypermethylated
Perceived Eye Age	cg13335329	chr19	14471856	PKN1;PKN1;PKN1;PKN1	-0.012221864659527	1.34567670934682	-3.21540540791024	0.00136213471766695	0.0182741915277983	Hypomethylated
Perceived Eye Age	cg02297838	chr13	91350200	MIR17HG;MIR17HG;MIR92A1;MIR19B1;MIR20A;MIR19A;MIR18A;MIR17	0.00902155845432107	-1.26177835118191	3.21537247125454	0.00136228874554492	0.0182759889720796	Hypermethylated
Perceived Eye Age	cg18682299	chr11	47579630	KBTBD4;KBTBD4;KBTBD4;KBTBD4;KBTBD4;KBTBD4;KBTBD4;KBTBD4;KBTBD4;KBTBD4;KBTBD4;KBTBD4	-0.00934715749095537	-3.63566801434829	-3.21536014668613	0.00136234638538146	0.0182764932742609	Hypomethylated
Perceived Eye Age	cg25746323	chr15	27687040	Intergenic	-0.0114520472951278	0.590970368188645	-3.21531724453149	0.0013625470487879	0.0182789162592761	Hypomethylated
Perceived Eye Age	cg00433296	chr8	22366339	SLC39A14;SLC39A14;SLC39A14;SLC39A14;SLC39A14;SLC39A14;SLC39A14;SLC39A14	0.0107094475421393	0.648295654198397	3.21530362042153	0.00136261077765047	0.0182795021881712	Hypermethylated
Perceived Eye Age	cg20264732	chr16	68235860	ESRP2;ESRP2;ESRP2	0.0101434424848768	-2.74801700880725	3.21528739656074	0.00136268667084003	0.0182802512825682	Hypermethylated
Perceived Eye Age	cg06097988	chr4	1173199	SPON2;SPON2	0.00856106582058047	-2.31239803447492	3.21526474669789	0.00136279263059792	0.0182814036877954	Hypermethylated
Perceived Eye Age	cg11464628	chr7	100656658	LOC105375429;ACTL6B;ACTL6B	0.00754841575801135	-0.0274672421862662	3.21523790901243	0.00136291819153234	0.0182828189984115	Hypermethylated
Perceived Eye Age	cg12994657	chr7	78172131	Intergenic	0.0117196154614194	0.732055035402436	3.21523287884842	0.00136294172649888	0.0182828656636919	Hypermethylated
Perceived Eye Age	cg20335384	chr1	17575104	Intergenic	-0.00727373120320427	0.436938708402401	-3.21521960338969	0.00136300384108411	0.0182834298373302	Hypomethylated
Perceived Eye Age	cg21913825	chr1	207604480	Intergenic	0.010422258299698	0.376788018556928	3.21519995380865	0.00136309578437295	0.0182843558298185	Hypermethylated
Perceived Eye Age	cg26013028	chr1	182952525	Intergenic	0.0105724051201319	0.978357697265269	3.21519627723063	0.00136311298826064	0.0182843558298185	Hypermethylated
Perceived Eye Age	cg06646708	chr6	18122993	NHLRC1	-0.0121912628498443	0.855283153194156	-3.21517064658905	0.00136323292782966	0.0182856955908028	Hypomethylated
Perceived Eye Age	cg18571094	chr15	68281287	Intergenic	0.00827178202015269	-1.54552621906139	3.21515971232236	0.00136328409811791	0.0182861128906626	Hypermethylated
Perceived Eye Age	cg09984339	chr15	25863527	ATP10A;ATP10A	0.00726385806977584	-4.64452528258708	3.2151467534695	0.00136334474538328	0.0182866572937302	Hypermethylated
Perceived Eye Age	cg18279757	chr8	11759903	GATA4;GATA4;GATA4;GATA4;GATA4;GATA4;GATA4;GATA4;GATA4;GATA4;LINC02905	-0.00929382306612718	0.759241702342503	-3.21513109388236	0.00136341803537814	0.0182873712562718	Hypomethylated
Perceived Eye Age	cg14433357	chr19	17951322	KCNN1;KCNN1;KCNN1	0.00760519674291541	-4.15118407050607	3.21511349106063	0.00136350042444669	0.0182882072408498	Hypermethylated
Perceived Eye Age	cg02364957	chr2	5410179	Intergenic	0.0106287986658837	1.33684028037216	3.21510231634872	0.00136355272947799	0.0182886396989266	Hypermethylated
Perceived Eye Age	cg26730114	NA	NA	Intergenic	0.00536291907940229	2.95566095021341	3.21509363861917	0.00136359334826219	0.0182889154048913	Hypermethylated
Perceived Eye Age	cg01714160	chr11	617467	CDHR5;CDHR5;CDHR5	-0.00830075754892123	6.17517622464884	-3.21507383276056	0.00136368605986938	0.0182898897767407	Hypomethylated
Perceived Eye Age	cg11519141	chr17	79882939	Intergenic	-0.00705440539947306	-1.45752713732014	-3.21506364709648	0.0013637337414287	0.0182902601814321	Hypomethylated
Perceived Eye Age	cg15990646	chr3	44130447	Intergenic	0.00793792694046845	0.245784475936704	3.21505160852687	0.00136379009887441	0.0182907469336305	Hypermethylated
Perceived Eye Age	cg05773442	chr11	910475	Intergenic	-0.00666758581780765	-5.4274719949133	-3.21503087393473	0.00136388717098921	0.0182912526327869	Hypomethylated
Perceived Eye Age	cg19225240	chr13	113897330	Intergenic	-0.00946630856210958	1.19459384457045	-3.21503194035408	0.00136388217823064	0.0182912526327869	Hypomethylated
Perceived Eye Age	cg26434800	chr1	245685626	KIF26B	0.00899923517966953	5.07073352083378	3.21503069664942	0.00136388800100462	0.0182912526327869	Hypermethylated
Perceived Eye Age	cg07673740	chr4	84493041	NKX6-1;NKX6-1	0.00958053395812658	-0.76592601082647	3.21502206212211	0.00136392842675045	0.0182912565871829	Hypermethylated
Perceived Eye Age	cg10836639	chr8	142434292	Intergenic	-0.00971954901175627	0.469386761372441	-3.21502525662043	0.00136391347039128	0.0182912565871829	Hypomethylated
Perceived Eye Age	cg20057782	chr10	27949860	Intergenic	-0.00952103943677745	-1.07727958436342	-3.21501585045435	0.00136395750966467	0.0182913775161474	Hypomethylated
Perceived Eye Age	cg08148325	chr12	121889127	HPD	0.00693551577348843	-5.31065993679522	3.21501045236165	0.00136398278390092	0.0182914473659586	Hypermethylated
Perceived Eye Age	cg16197161	chr1	110764623	Intergenic	-0.0095449319839357	-0.348781037016494	-3.21498197255246	0.00136411613546683	0.0182929665441083	Hypomethylated
Perceived Eye Age	cg14996916	chrX	148049602	Intergenic	-0.0124760046891795	-3.29318340812657	-3.21495613265909	0.00136423713653052	0.0182943200582319	Hypomethylated
Perceived Eye Age	cg03916396	chr1	247115661	Intergenic	-0.0087140321138396409	2.30523763458768	-3.21494629542806	0.00136428320416614	0.018294399577137	Hypomethylated
Perceived Eye Age	cg24639100	chr12	55827863	DNAJC14;DNAJC14;DNAJC14;DNAJC14;DNAJC14	0.00891772765335526	1.91346562068281	3.21494894368735	0.00136427080225801	0.018294399577137	Hypermethylated
Perceived Eye Age	cg05533605	chr3	132630417	Intergenic	0.00897506066686231	-0.340765560329935	3.21492909145638	0.00136436377361678	0.0182952108494077	Hypermethylated
Perceived Eye Age	cg20886813	chr15	99507597	Intergenic	0.0122140280530607	-2.31465380368324	3.21492367127026	0.00136438915828378	0.0182952821174477	Hypermethylated
Perceived Eye Age	cg25391315	chr2	137776116	Intergenic	0.00964870955072438	0.937866006549975	3.21489005017619	0.00136454662762553	0.0182971244989318	Hypermethylated
Perceived Eye Age	cg08777802	chr5	159198160	Intergenic	0.0054290382382877	-2.46896456774348	3.21487960716385	0.00136459554242984	0.0182975112462961	Hypermethylated
Perceived Eye Age	cg00979382	chr9	123609804	Intergenic	0.00886934814983175	2.93210147388672	3.21487401438014	0.00136462173955303	0.0182975933712105	Hypermethylated
Perceived Eye Age	cg13515842	chr9	124453161	ADGRD2	0.0112678031906128	0.231546963851729	3.21484801579309	0.00136474352547534	0.018298957181667	Hypermethylated
Perceived Eye Age	cg13764350	chr6	158826030	Intergenic	0.0094054862750027	0.905972858923205	3.21482905338858	0.00136483235794315	0.0182998791070913	Hypermethylated
Perceived Eye Age	cg06716508	chr7	100218850	PVRIG;PVRIG;PVRIG	-0.00913226617198595	0.575270930528283	-3.21479661104981	0.00136498435174969	0.0183016478697414	Hypomethylated
Perceived Eye Age	cg22959932	chr3	8652020	SSUH2;SSUH2;SSUH2;SSUH2	0.0102882365363598	1.54420085376466	3.21479140808792	0.00136500872931438	0.0183017055327833	Hypermethylated
Perceived Eye Age	cg07754486	chr9	37075785	Intergenic	0.00989204005039474	3.17540224174209	3.21476737386063	0.00136512134269083	0.0183029462210635	Hypermethylated
Perceived Eye Age	cg03559037	chr19	3831648	Intergenic	0.0114485493181385	-1.11839283652954	3.21472253388292	0.00136533146523738	0.0183050349759733	Hypermethylated
Perceived Eye Age	cg21071540	chr14	101055357	MIR323B;MIR485	-0.00962528735850073	2.60641621799176	-3.21472127311317	0.00136533737370429	0.0183050349759733	Hypomethylated
Perceived Eye Age	cg22242207	chr2	134719855	TMEM163	0.00922533199617721	2.83935070991289	3.2147289844618	0.00136530123563704	0.0183050349759733	Hypermethylated
Perceived Eye Age	cg06267904	chr2	66700534	Intergenic	0.00856242511929836	-1.32757441844451	3.21467187109435	0.00136556890975921	0.0183070648406869	Hypermethylated
Perceived Eye Age	cg07402411	chr13	112888811	Intergenic	-0.0133439591993357	4.88300834381591	-3.21467883371133	0.00136553627535598	0.0183070648406869	Hypomethylated
Perceived Eye Age	cg08364654	chr3	42936688	KRBOX1-AS1	0.0104721730668191	0.452006301802767	3.2146820510848	0.00136552119548479	0.0183070648406869	Hypermethylated
Perceived Eye Age	cg15159824	chr6	159197494	FNDC1	-0.00949291595776259	1.01787516885965	-3.21467182868235	0.0013655691085502	0.0183070648406869	Hypomethylated
Perceived Eye Age	nv-GRCh38-chr17-7673770-7673770-T-G	chr17	7673770	TP53;TP53;TP53;TP53;TP53;TP53;TP53;TP53;TP53;TP53;TP53;TP53;TP53;TP53;TP53	-0.00734285934770213	1.36026958488729	-3.21466423584301	0.00136560469768805	0.0183072727185869	Hypomethylated
Perceived Eye Age	cg03561142	chr5	95878424	Intergenic	-0.0114963837770712	-0.939536589202798	-3.21465959209625	0.0013656264642689	0.0183072952881401	Hypomethylated
Perceived Eye Age	cg03578951	chr1	44213119	DMAP1;DMAP1;DMAP1	-0.00758421724250998	-1.33153558816935	-3.21464255627585	0.00136570631882047	0.0183078273276917	Hypomethylated
Perceived Eye Age	cg11626868	chr7	120734386	Intergenic	-0.00994596686617776	2.00176828857141	-3.21464259186478	0.00136570615199464	0.0183078273276917	Hypomethylated
Perceived Eye Age	cg11234637	chr10	93061188	CYP26C1;CYP26C1	0.0112672290249009	-0.533074406529912	3.21457860029074	0.00136600614780448	0.0183113080925195	Hypermethylated
Perceived Eye Age	cg12974393	chr11	107908373	Intergenic	0.0138210258961516	0.127603076537106	3.21458129114662	0.00136599353170614	0.0183113080925195	Hypermethylated
Perceived Eye Age	cg15267623	chr20	32560264	Intergenic	-0.00936140945249769	-0.55752111475404	-3.2145590696953	0.00136609772037791	0.0183122663364227	Hypomethylated
Perceived Eye Age	cg23491148	chr2	29748521	Intergenic	0.00955697428733978	-1.46823534905088	3.21454835403571	0.00136614796501119	0.0183124012873114	Hypermethylated
Perceived Eye Age	cg25152254	chr16	73056186	Intergenic	0.0118285750330778	-2.91046627251175	3.21455170512322	0.00136613225192061	0.0183124012873114	Hypermethylated
Perceived Eye Age	cg04608692	chr4	88078740	Intergenic	0.00797425789631675	-0.86622986633642	3.21452672082582	0.00136624940612793	0.0183134917528798	Hypermethylated
Perceived Eye Age	cg11644027	chr9	98810374	Intergenic	0.00912986290665236	1.51438064623175	3.21451619387599	0.00136629877097162	0.0183138841554275	Hypermethylated
Perceived Eye Age	cg26338453	chr15	82047682	Intergenic	-0.00579414838722534	-5.39764048243351	-3.21449215016929	0.00136641152717658	0.0183151262324637	Hypomethylated
Perceived Eye Age	cg00397306	chr19	55737106	Intergenic	-0.0101960367285734	0.772463611197388	-3.21446083440315	0.0013665583995818	0.0183168255534594	Hypomethylated
Perceived Eye Age	cg08789978	chr7	141864836	Intergenic	-0.0126036055842343	0.0642037021327318	-3.21444226222196	0.00136664551087179	0.018317723821154	Hypomethylated
Perceived Eye Age	cg05334611	chr19	40279431	Intergenic	0.0145623689979295	-3.20935769281096	3.21436917974618	0.00136698834806024	0.0183220496136675	Hypermethylated
Perceived Eye Age	cg14006905	chr9	36736774	Intergenic	0.0105998157894933	0.485874350892291	3.21436113909395	0.00136702607241626	0.018322285843783	Hypermethylated
Perceived Eye Age	cg09184730	chr6	166862346	RPS6KA2;RPS6KA2;RPS6KA2;RPS6KA2;RPS6KA2;RPS6KA2	-0.00697736636983703	-5.2546332617489	-3.214349906159	0.00136707877562745	0.0183227228259839	Hypomethylated
Perceived Eye Age	cg12886494	chr3	35679036	ARPP21;ARPP21;ARPP21;ARPP21;ARPP21;ARPP21;ARPP21;ARPP21;ARPP21;ARPP21;ARPP21;ARPP21;ARPP21;ARPP21;ARPP21;ARPP21;ARPP21;ARPP21	-0.0101660233648971	2.02455173750078	-3.21432983160618	0.00136717296703353	0.0183237158463343	Hypomethylated
Perceived Eye Age	cg25728328	chr15	23878558	Intergenic	-0.00844365614589572	0.143353714214211	-3.21429227624769	0.00136734919588527	0.0183258083389951	Hypomethylated
Perceived Eye Age	cg16581871	chr11	70952921	Intergenic	-0.00967441854569531	2.54380396256119	-3.21428340973043	0.00136739080515951	0.018326096566554	Hypomethylated
Perceived Eye Age	cg04733751	chr3	120161797	Intergenic	0.00944489160021117	2.49317779148238	3.21424133180028	0.00136758828671498	0.018328473792285	Hypermethylated
Perceived Eye Age	cg09287895	chr11	12017117	Intergenic	0.0108203901740339	1.08196478768815	3.21420267079627	0.00136776975507558	0.0183306363417839	Hypermethylated
Perceived Eye Age	cg06499135	chr2	191612922	Intergenic	0.0101135998577301	0.0873456635509431	3.21419628421326	0.00136779973478225	0.018330768630297	Hypermethylated
Perceived Eye Age	cg23109578	chr5	141819213	Intergenic	-0.00956451987924166	0.473924712902382	-3.21416552244269	0.00136794414427279	0.0183324344398963	Hypomethylated
Perceived Eye Age	cg24125710	chr3	176697064	Intergenic	-0.00752436659802558	-0.492822955418907	-3.21415658114463	0.00136798612136273	0.0183327274780488	Hypomethylated
Perceived Eye Age	cg11726250	chr20	63293053	COL20A1	-0.00997995157695826	-0.862346643272745	-3.21414216432602	0.00136805380711806	0.0183328939276025	Hypomethylated
Perceived Eye Age	cg18552939	chr15	23687473	NDN	0.0108748051293667	-1.51356433542905	3.21414108487654	0.00136805887516747	0.0183328939276025	Hypermethylated
Perceived Eye Age	cg23931615	chr2	24209581	Intergenic	0.00826620113884415	3.11583978272678	3.21414801791782	0.0013680263246218	0.0183328939276025	Hypermethylated
Perceived Eye Age	cg20100542	chr16	27490497	Intergenic	0.00701111063471814	3.25792644552611	3.21411863058368	0.00136816430271714	0.0183340372074044	Hypermethylated
Perceived Eye Age	cg08114691	chr19	3206082	Intergenic	0.00805289604858931	3.30321407040445	3.21410436537999	0.00136823128470014	0.0183346652727146	Hypermethylated
Perceived Eye Age	cg04749646	chr2	216371907	MARCHF4;MARCHF4	0.00878392385202278	-5.14374006161568	3.21409093693048	0.00136829434048996	0.0183352407082942	Hypermethylated
Perceived Eye Age	cg03935055	chr3	27730414	Intergenic	0.00776612011186332	-4.84662571991955	3.21407230980669	0.0013683818120718	0.0183361432954829	Hypermethylated
Perceived Eye Age	cg16270633	chr15	90713599	Intergenic	0.00617161584780432	1.30946400160244	3.21406075769748	0.00136843606251037	0.0183366007035602	Hypermethylated
Perceived Eye Age	cg00074132	chr2	135741733	UBXN4;LOC107985946	-0.00636055821556058	-6.21344623106406	-3.21403696524438	0.00136854780170452	0.0183378284176009	Hypomethylated
Perceived Eye Age	cg09010597	chr17	80971513	LOC400627	-0.00988963900493705	2.07274120929031	-3.21401924458335	0.00136863103073309	0.0183386740797811	Hypomethylated
Perceived Eye Age	cg07853489	chr3	183694194	Intergenic	0.00867277376186348	-2.19405539448806	3.21401308147938	0.00136865997821909	0.0183387923940581	Hypermethylated
Perceived Eye Age	cg05406863	chr2	162233400	Intergenic	0.011899330070566	-3.06021797094743	3.2139857359666	0.00136878842419739	0.0183402438740903	Hypermethylated
Perceived Eye Age	cg12916580	chr6	4402786	Intergenic	-0.0114410489139915	-0.372235412918382	-3.2139395129278	0.00136900556608379	0.0183428837205947	Hypomethylated
Perceived Eye Age	cg04236178	chr1	217137230	Intergenic	0.00973004656394454	-1.21732137202109	3.21392093872978	0.00136909283102793	0.0183435137191299	Hypermethylated
Perceived Eye Age	cg11635319	chr6	46922675	ADGRF5	-0.00955766861510185	0.892361989346034	-3.21392477615948	0.00136907480166727	0.0183435137191299	Hypomethylated
Perceived Eye Age	cg13699101	chr5	153366175	Intergenic	0.00926953596192902	1.48368833247634	3.2139164597123	0.00136911387503217	0.0183435260619334	Hypermethylated
Perceived Eye Age	cg20433693	chr1	3298190	Intergenic	-0.00995279003678539	2.29568659148497	-3.21390859136275	0.00136915084403804	0.0183437517660194	Hypomethylated
Perceived Eye Age	cg02531439	chr7	99103603	Intergenic	0.00865992425130699	-1.09583279860721	3.21388114779035	0.00136927979336897	0.0183449852515822	Hypermethylated
Perceived Eye Age	cg07145516	chr4	140214029	Intergenic	0.00940003228714696	1.40346666106782	3.21387186625516	0.00136932340713202	0.0183449852515822	Hypermethylated
Perceived Eye Age	cg14006515	chr6	165726546	Intergenic	-0.0140593998495572	3.90289201102439	-3.21387622365965	0.00136930293160859	0.0183449852515822	Hypomethylated
Perceived Eye Age	cg21768918	chr10	69073915	Intergenic	0.00921732634457362	-0.895997845434964	3.21387248260955	0.00136932051085426	0.0183449852515822	Hypermethylated
Perceived Eye Age	cg21470881	chr16	49492634	Intergenic	-0.0135252602884884	-0.470194086571685	-3.21385914096791	0.00136938320510965	0.0183455167555383	Hypomethylated
Perceived Eye Age	cg25496213	chrX	102599449	ARMCX5;ARMCX5;ARMCX5;ARMCX5;ARMCX5;ARMCX5;ARMCX5-GPRASP2;ARMCX5-GPRASP2;ARMCX5-GPRASP2;ARMCX5-GPRASP2;ARMCX5;ARMCX5;ARMCX5	0.023925624378419202	-1.7846109114367	3.21383739437539	0.00136948540110127	0.0183466162383113	Hypermethylated
Perceived Eye Age	cg15701372	chr22	49033679	Intergenic	-0.0117352376979134	1.7229340653003	-3.21383258190183	0.00136950801780419	0.0183466496027678	Hypomethylated
Perceived Eye Age	cg13206794	chr2	241071288	Intergenic	-0.00936643169918725	2.0096337078849	-3.21377779857781	0.0013697655018742	0.0183498293267665	Hypomethylated
Perceived Eye Age	cg12083217	chr18	59267781	RAX;RAX	0.0101625038620295	-4.93014025391872	3.21377058207028	0.00136979942311708	0.0183500140801356	Hypermethylated
Perceived Eye Age	cg05790015	chr1	228140077	GUK1;GUK1;GUK1;GUK1	-0.00693499406301385	-4.64383711867411	-3.21375604512623	0.00136986775647916	0.0183504148723701	Hypomethylated
Perceived Eye Age	cg16171281	chr18	75455467	Intergenic	0.0111479741697284	-2.17520023319874	3.21375516873064	0.00136987187622542	0.0183504148723701	Hypermethylated
Perceived Eye Age	cg24297835	chr8	132719928	Intergenic	-0.00877089657196258	2.5866381941256398	-3.21375137015528	0.00136988973263966	0.0183504148723701	Hypomethylated
Perceived Eye Age	cg04401867	chr2	240255811	Intergenic	0.0105860025023097	-2.85149955577618	3.21370752261975	0.00137009586753194	0.0183529064674773	Hypermethylated
Perceived Eye Age	cg23490300	chr2	41234266	Intergenic	0.00919820902525051	0.699091787891691	3.21368246335039	0.00137021368839089	0.0183542150098213	Hypermethylated
Perceived Eye Age	cg26584528	chr11	64744560	RASGRP2;RASGRP2	0.0100060002197549	-4.9337897554991	3.21367531595955	0.00137024729490705	0.0183543954667083	Hypermethylated
Perceived Eye Age	cg22624391	chr11	1916227	Intergenic	-0.0103617866087782	1.80562629765887	-3.21366146079632	0.00137031244305494	0.0183549984106976	Hypomethylated
Perceived Eye Age	cg15703590	chr10	123663892	Intergenic	-0.00904866821035444	-0.682720322099695	-3.21364281942736	0.00137040010086382	0.0183556331302503	Hypomethylated
Perceived Eye Age	cg19948807	chr7	50628711	Intergenic	0.00954621309255498	2.54840832526718	3.2136438982852	0.00137039502758036	0.0183556331302503	Hypermethylated
Perceived Eye Age	cg12747822	chr9	115237750	Intergenic	-0.00898893297345978	0.326686762854335	-3.21363497499751	0.0013704369894859	0.0183558575167586	Hypomethylated
Perceived Eye Age	cg23135258	chr17	83064771	Intergenic	-0.0114322559129285	1.24868585769222	-3.21362594215189	0.00137047946779892	0.018356156764809	Hypomethylated
Perceived Eye Age	cg17883742	chr19	57191003	ZNF264	-0.00966150027446047	3.31896922020309	-3.21359516418357	0.00137062421495509	0.01835782576945	Hypomethylated
Perceived Eye Age	cg22367421	chr17	28260788	Intergenic	0.00898592676581377	-0.13274741328926	3.21358185097404	0.00137068683065293	0.0183583946913298	Hypermethylated
Perceived Eye Age	cg26224785	chr3	147404528	ZIC4	0.010010393840998	-1.7330334045499	3.21356683888445	0.00137075743982403	0.0183590706560899	Hypermethylated
Perceived Eye Age	cg16700669	chr19	4185627	Intergenic	-0.00652720838102292	1.88583067517593	-3.21356035061923	0.00137078795833689	0.0183591378088057	Hypomethylated
Perceived Eye Age	cg22292326	chr2	105444307	Intergenic	0.0107628296894666	-0.0942476851017455	3.21355720944989	0.00137080273351604	0.0183591378088057	Hypermethylated
Perceived Eye Age	cg07096038	chrX	40098928	BCOR;BCOR	0.0153260429023627	-5.13746358813883	3.21352221706524	0.00137096733782784	0.0183610725896878	Hypermethylated
Perceived Eye Age	cg27479815	chrX	104157443	SLC25A53	0.0161558018722436	-0.984837029367559	3.21350806894421	0.0013710338958299	0.018361694219737	Hypermethylated
Perceived Eye Age	cg11726474	chr1	242449943	PLD5;PLD5	0.00829790144002236	3.22687503296812	3.21350034524555	0.00137107023222963	0.0183619110919518	Hypermethylated
Perceived Eye Age	cg08934077	chr7	90824097	Intergenic	-0.0101375806488871	1.14101627137787	-3.21349311034837	0.0013711042698538	0.0183620971721414	Hypomethylated
Perceived Eye Age	cg00888321	chr1	65793002	PDE4B;PDE4B	0.0089663034944137	-5.70497301778664	3.21347873123813	0.00137117192078425	0.0183627333962378	Hypermethylated
Perceived Eye Age	cg14639753	chr1	1982360	Intergenic	-0.00769428891341336	3.03076690584727	-3.21347362554205	0.00137119594283827	0.0183627853323418	Hypomethylated
Perceived Eye Age	cg21917740	chr2	8457793	Intergenic	0.0112487510437932	-1.76026147752927	3.21346647134544	0.00137122960364295	0.0183629663452696	Hypermethylated
Perceived Eye Age	cg09355403	chr7	116260034	Intergenic	0.0097131873323386	-0.817764628223072	3.21345870895141	0.00137126612690673	0.0183631856852397	Hypermethylated
Perceived Eye Age	cg07434180	chr19	35039365	HPN;HPN	0.0112370588335738	-0.81681134179253	3.21344453920255	0.0013713328000842	0.018363808762663	Hypermethylated
Perceived Eye Age	cg01453469	chr6	42928673	CNPY3;CNPY3-GNMT;CNPY3-GNMT;CNPY3-GNMT;CNPY3-GNMT;CNPY3-GNMT;CNPY3-GNMT;CNPY3;CNPY3;CNPY3;CNPY3;CNPY3;CNPY3;CNPY3;CNPY3;CNPY3;CNPY3	-0.0081752886367488491	-1.08309431502064	-3.21342757197333	0.001371412640239	0.01836460814098	Hypomethylated
Perceived Eye Age	cg27196745	chr12	15322385	PTPRO;PTPRO	0.00719297703522353	-3.60192013505647	3.21339949168085	0.00137154478291386	0.018366107869388502	Hypermethylated
Perceived Eye Age	cg20078587	chr14	106658687	Intergenic	-0.00655760727819585	-1.93467839591541	-3.21339051073351	0.00137158704871827	0.0183664040465156	Hypomethylated
Perceived Eye Age	cg00336800	chr19	1450387	Intergenic	0.00936664123561194	-3.64363996894657	3.21336747693109	0.00137169545505637	0.0183675858648337	Hypermethylated
Perceived Eye Age	cg04298406	chr2	233318966	Intergenic	-0.00773368069061132	1.77780201669903	-3.21330463924639	0.00137199123474592	0.0183705674732407	Hypomethylated
Perceived Eye Age	cg14784847	chr3	128490409	Intergenic	0.00741575332030479	-3.31029251877621	3.2133030466287	0.00137199873203196	0.0183705674732407	Hypermethylated
Perceived Eye Age	cg16612617	chr10	28661061	Intergenic	-0.00709885795052712	1.41018764851786	-3.21330398936944	0.00137199429405272	0.0183705674732407	Hypomethylated
Perceived Eye Age	cg17438468	chr4	7985346	Intergenic	-0.0097764312396507	2.39763255002834	-3.21331047997487	0.00137196373970046	0.0183705674732407	Hypomethylated
Perceived Eye Age	cg26274299	chr2	106834104	ST6GAL2;ST6GAL2;ST6GAL2;ST6GAL2;ST6GAL2	0.00893307868015137	0.686858330701616	3.21328587622201	0.00137207956453857	0.0183713799453905	Hypermethylated
Perceived Eye Age	cg06878499	chr1	239458210	Intergenic	-0.00931957034955173	0.173683522519099	-3.21322981030299	0.00137234353470399	0.0183743745867673	Hypomethylated
Perceived Eye Age	cg11726507	chr14	100689182	Intergenic	-0.011486391257234701	0.521324218760599	-3.21323346978999	0.00137232630363598	0.0183743745867673	Hypomethylated
Perceived Eye Age	cg18392648	chr12	132352571	Intergenic	-0.0103217710426635	2.7613919796958	-3.21321249241059	0.00137242508048007	0.0183746567606741	Hypomethylated
Perceived Eye Age	cg26717524	chrX	12999796	Intergenic	0.00993301401168397	2.52390219459452	3.21321704410563	0.00137240364721273	0.0183746567606741	Hypermethylated
Perceived Eye Age	cg27562935	chrX	129607066	Intergenic	-0.00971247989122219	-4.33082232121675	-3.21321338498553	0.00137242087745063	0.0183746567606741	Hypomethylated
Perceived Eye Age	cg12198254	chr3	11480314	Intergenic	0.00847816084489055	1.58669629922519	3.21320326435596	0.00137246853499142	0.0183749686747662	Hypermethylated
Perceived Eye Age	cg11508357	NA	NA	Intergenic	0.00371644725215357	-0.126478686686767	3.21317412645762	0.00137260575244567	0.0183765358841284	Hypermethylated
Perceived Eye Age	cg21734606	NA	NA	Intergenic	0.0057055800541006	-0.422370361771025	3.21315362860426	0.00137270228942289	0.0183775584225601	Hypermethylated
Perceived Eye Age	cg19788317	chr4	173508149	Intergenic	0.0102981442884472	-1.28716987846784	3.21314589687935	0.00137273870449271	0.0183777760385582	Hypermethylated
Perceived Eye Age	cg20724690	chr2	230719653	Intergenic	0.00979697506890752	2.26527668955742	3.2131252739944	0.001372835839035	0.0183788065286307	Hypermethylated
Perceived Eye Age	cg00680285	chr2	175462126	Intergenic	0.0107472772298989	0.998240674256312	3.21308278500398	0.0013730359837612	0.018380406221761	Hypermethylated
Perceived Eye Age	cg08262320	chr10	11595531	Intergenic	0.00841499106412311	-0.322918139585184	3.21308589690807	0.0013730213241970701	0.018380406221761	Hypermethylated
Perceived Eye Age	cg13771313	chr11	72822250	ATG16L2;ATG16L2	0.0132150852208388	-4.1604621904019	3.21308554977228	0.00137302295947787	0.018380406221761	Hypermethylated
Perceived Eye Age	cg17051704	chr15	29131994	Intergenic	-0.011113371348988	-1.75685220217428	-3.21309445541805	0.00137298100749687	0.018380406221761	Hypomethylated
Perceived Eye Age	cg05025475	chr2	25332862	Intergenic	-0.00860898363951907	0.811816280392913	-3.21305003461447	0.00137319027313577	0.0183822017002967	Hypomethylated
Perceived Eye Age	cg01335218	chr1	205802302	Intergenic	0.00835150746537132	3.03287864510267	3.21303295319721	0.00137327075124503	0.0183828568812813	Hypermethylated
Perceived Eye Age	cg08224216	chr5	18698149	Intergenic	-0.00940481879734364	3.08867095777882	-3.21302377338725	0.00137331400318951	0.0183828568812813	Hypomethylated
Perceived Eye Age	cg11245681	chr5	176739753	Intergenic	0.0128603264457627	1.24644647155685	3.21302315595806	0.00137331691233777	0.0183828568812813	Hypermethylated
Perceived Eye Age	cg14020502	chr15	94072222	Intergenic	0.0107797097692177	2.44224839115278	3.21302252605033	0.00137331988028712	0.0183828568812813	Hypermethylated
Perceived Eye Age	cg17227526	chr1	233054393	PCNX2	0.0102953284097705	1.46166566040212	3.21301540439622	0.00137335343594566	0.0183830361096495	Hypermethylated
Perceived Eye Age	cg01236038	chr14	70053187	Intergenic	0.00873172033292323	-0.702977107304593	3.21298167653493	0.00137351236445904	0.0183845553613602	Hypermethylated
Perceived Eye Age	cg09898060	chr11	73761164	RAB6A;RAB6A;RAB6A;RAB6A	-0.00423022099143438	-6.64078945783526	-3.2129763174904	0.00137353761829171	0.0183845553613602	Hypomethylated
Perceived Eye Age	cg13373351	chr14	24070392	CPNE6;CPNE6;CPNE6;CPNE6;CPNE6;CPNE6	0.00893634461252439	0.473130269458846	3.21297882654482	0.00137352579463049	0.0183845553613602	Hypermethylated
Perceived Eye Age	cg18240390	chrX	109537149	NXT2	0.0248234536200307	-2.5580383596435	3.21297419787446	0.00137354760683736	0.0183845553613602	Hypermethylated
Perceived Eye Age	cg26678012	chr15	78565235	CHRNA5;CHRNA5;CHRNA5;CHRNA5;CHRNA5;CHRNA5;CHRNA5	0.00594335127176524	-5.47511058968478	3.21296934367662	0.00137357048216678	0.0183845916004756	Hypermethylated
Perceived Eye Age	cg05076753	chr11	134850735	Intergenic	-0.00709359885019893	-1.6154697100615	-3.21293496840685	0.00137373248515	0.0183864899690643	Hypomethylated
Perceived Eye Age	cg27478294	chr2	224650746	Intergenic	-0.00972370597809403	1.82928811944525	-3.21289076471295	0.00137394083326105	0.0183890085713211	Hypomethylated
Perceived Eye Age	cg12280901	chr6	28534039	GPX5;GPX5;GPX5;GPX5	-0.0102314509463897	0.791025047804444	-3.21286707875751	0.00137405248581423	0.0183902329322939	Hypomethylated
Perceived Eye Age	cg11144269	chr12	117190658	FBXO21;FBXO21	-0.00877495873409332	-4.15241922111798	-3.21277621202358	0.00137448089773446	0.0183956966827205	Hypomethylated
Perceived Eye Age	cg15440157	chr3	150035659	Intergenic	0.0115770068914298	2.90109081739717	3.21275648694902	0.00137457391239976	0.0183966714685426	Hypermethylated
Perceived Eye Age	cg05207730	chr11	116927275	SIK3;SIK3;SIK3;SIK3;SIK3	0.00878149065914346	1.52702563635473	3.21274456042791	0.001374630155383	0.0183971540975149	Hypermethylated
Perceived Eye Age	cg24410428	chr19	33241988	Intergenic	-0.00851399348046555	-2.27238715620301	-3.2127380048266	0.00137466107113582	0.0183972453672714	Hypomethylated
Perceived Eye Age	cg25556690	chr17	81397138	Intergenic	-0.00459086967477645	-5.89113276732234	-3.21273455543985	0.00137467733845816	0.0183972453672714	Hypomethylated
Perceived Eye Age	cg10579941	chr1	16190514	Intergenic	0.00768115421012845	-0.909721694466478	3.2127268284453	0.00137471377964248	0.0183974629638629	Hypermethylated
Perceived Eye Age	cg23811850	chr6	24936018	RIPOR2	0.00909421776889146	0.737162733802992	3.21271556072088	0.00137476692081987	0.0183979040427643	Hypermethylated
Perceived Eye Age	cg08227615	chr15	52137518	Intergenic	0.0100185686004514	-0.753757332097532	3.2126348876569	0.00137514744898924	0.018402726321231	Hypermethylated
Perceived Eye Age	cg18664869	chr5	141245436	PCDHB15;PCDHB15	0.01101504873665	-2.52087703923405	3.21263010364394	0.00137517001784	0.0184027581858598	Hypermethylated
Perceived Eye Age	cg23046639	chr17	79916988	LINC01979	-0.00873193066156775	2.82800545285054	-3.21262525497039	0.00137519289208007	0.0184027941362647	Hypomethylated
Perceived Eye Age	cg09624621	chr9	69820869	CFAP95;CFAP95;CFAP95;CFAP95;CFAP95;CFAP95;CFAP95;CFAP95;CFAP95;CFAP95;CFAP95-DT	0.00896029342748953	-3.59836301941497	3.2125866882852	0.00137537484789299	0.0184049588796743	Hypermethylated
Perceived Eye Age	cg09908805	chr10	108014888	Intergenic	-0.0101456585781959	1.48832369400239	-3.21255189166488	0.00137553903581141	0.0184066155962738	Hypomethylated
Perceived Eye Age	cg16340076	chr4	1027606	Intergenic	-0.00882637353638801	1.00439236083093	-3.21255553023222	0.0013755218663765	0.0184066155962738	Hypomethylated
Perceived Eye Age	cg15707493	chr10	123995960	Intergenic	-0.0108961199991039	-2.42379521564773	-3.21253152355869	0.00137563515116398	0.018407631540985	Hypomethylated
Perceived Eye Age	cg00347729	chr11	102781022	MMP10	0.00827240250025831	0.185154661661153	3.21251402689139	0.00137571772139815	0.0184084662087651	Hypermethylated
Perceived Eye Age	cg15844471	chrX	134237958	Intergenic	0.0115149748420049	1.92605994398654	3.21248902437383	0.00137583572117434	0.0184097749274594	Hypermethylated
Perceived Eye Age	cg15061231	chr3	186635786	FETUB;FETUB	0.0100315991154341	-0.132641867434011	3.2124724062576	0.0013759141558111	0.0184105542025083	Hypermethylated
Perceived Eye Age	cg07953935	chr19	3482935	LOC122405565	-0.0101007419418667	0.48661260516439	-3.21245781269127	0.00137598303833041	0.0184112056435127	Hypomethylated
Perceived Eye Age	cg04877584	chr18	79781108	Intergenic	0.0106913716341707	0.333723760425883	3.21242851771697	0.00137612132200887	0.0184127856671439	Hypermethylated
Perceived Eye Age	cg03098589	chr10	112815132	Intergenic	0.00985617489500912	2.24780861159229	3.21240825073585	0.00137621699756317	0.018413795547316	Hypermethylated
Perceived Eye Age	cg13990362	chr4	116553119	Intergenic	-0.00966390129734828	0.324577556562196	-3.21238783783557	0.00137631336818133	0.0184145444162323	Hypomethylated
Perceived Eye Age	cg15549315	chr10	107815083	Intergenic	-0.00932518290987725	1.39653634426118	-3.2123892181528	0.00137630685141809	0.0184145444162323	Hypomethylated
Perceived Eye Age	cg15999099	chr8	119211626	Intergenic	0.0107520227471234	0.393040564406611	3.2123796751134	0.00137635190666465	0.0184147897652733	Hypermethylated
Perceived Eye Age	cg00588577	chr10	68721148	CCAR1;CCAR1;CCAR1;CCAR1	-0.00538727700802258	-5.72775462101908	-3.21231560078989	0.00137665445402362	0.018418297016201	Hypomethylated
Perceived Eye Age	cg17742638	chr12	65157091	Intergenic	0.00997947871239531	1.08720106371273	3.21231763771794	0.00137664483507215	0.018418297016201	Hypermethylated
Perceived Eye Age	cg09077934	chr15	29115589	Intergenic	0.0090491293994536	-3.86573806959543	3.21229810043939	0.00137673709819747	0.0184191323819251	Hypermethylated
Perceived Eye Age	cg17431362	chr1	93125068	Intergenic	0.00933212357992745	0.955817223538847	3.21227723040566	0.00137683566145819	0.0184201806987695	Hypermethylated
Perceived Eye Age	cg25307915	chr2	206262502	Intergenic	0.00913005800961862	0.852770453861661	3.21225851068459	0.0013769240749494	0.0184210931967826	Hypermethylated
Perceived Eye Age	cg10502424	chr21	34801370	Intergenic	0.00984056717338038	-0.00635657726527473	3.21221422171297	0.0013771332732442	0.0184236215562886	Hypermethylated
Perceived Eye Age	cg26953443	chr3	51997317	RPL29	-0.00919059848856602	1.42638985510404	-3.21219340059511	0.00137723163163387	0.0184246670203229	Hypomethylated
Perceived Eye Age	cg13122598	chr8	129633644	Intergenic	0.00978345137686142	1.74348802673353	3.21218471547753	0.00137727266181012	0.0184249455254966	Hypermethylated
Perceived Eye Age	cg26138978	chr13	106530744	Intergenic	0.00972549983909637	-0.302337194430424	3.21216228189217	0.00137737864763666	0.0184260929766168	Hypermethylated
Perceived Eye Age	cg09233791	chr6	166495323	Intergenic	-0.00974746227853863	2.88348802901714	-3.21214625228068	0.00137745438297635	0.0184268357194955	Hypomethylated
Perceived Eye Age	cg18366310	chr12	131194214	Intergenic	-0.0093273098746916	1.64531378974922	-3.21212917950832	0.00137753505118613	0.0184276444288602	Hypomethylated
Perceived Eye Age	cg19545239	chr14	57848512	Intergenic	-0.0104122098928408	1.67347438805125	-3.21202600437983	0.00137802264273329	0.0184338965538604	Hypomethylated
Perceived Eye Age	cg12440549	chr13	27967340	Intergenic	0.00913641806114637	-4.20602942210598	3.21200023180611	0.00137814446528857	0.0184352556520963	Hypermethylated
Perceived Eye Age	cg04706333	chr3	31391377	Intergenic	0.00888536820704838	-1.32812040574512	3.21199473339323	0.00137817045663568	0.0184353328078998	Hypermethylated
Perceived Eye Age	cg03437827	chrX	139933195	ATP11C;ATP11C;ATP11C	0.0223863021392142	-2.20929201589346	3.21197366301752	0.00137827006183518	0.0184361241246051	Hypermethylated
Perceived Eye Age	cg26229040	chr15	92646701	Intergenic	0.00627612720905388	-0.775304634310881	3.21197758614812	0.00137825151566244	0.0184361241246051	Hypermethylated
Perceived Eye Age	cg03470745	chrX	140510347	Intergenic	0.0166991107963644	-0.99714231304378	3.21189498189864	0.001378642066961	0.0184405589851992	Hypermethylated
Perceived Eye Age	cg06819699	chr17	17058197	Intergenic	-0.00735516004084779	2.83262174931472	-3.21189694539451	0.00137863278240377	0.0184405589851992	Hypomethylated
Perceived Eye Age	cg15218812	chr10	26867816	Intergenic	0.00965775775881083	1.00782482298936	3.2118840670214	0.00137869367993993	0.0184409787645211	Hypermethylated
Perceived Eye Age	cg21870648	chr16	85453380	Intergenic	-0.00970136172896446	2.29927439709407	-3.21186250685367	0.00137879563635573	0.0184420718998306	Hypomethylated
Perceived Eye Age	cg12839110	chr19	54631029	LILRB1;LILRB1;LILRB1;LILRB1;LILRB1;LILRB1;LILRB1;LILRB1;LILRB1;LILRB1;LILRB1;LILRB1;LILRB1;LILRB1;LILRB1;LILRB1;LILRB1;LILRB1;LILRB1;LILRB1;LILRB1	-0.00587496758646874	0.0549063459910694	-3.21183740698514	0.00137891434052964	0.0184433890093026	Hypomethylated
Perceived Eye Age	cg07097511	chr4	133096812	PCDH10-DT	-0.0090957978475787	0.785387837438115	-3.21180724014635	0.00137905702029558	0.0184444855049525	Hypomethylated
Perceived Eye Age	cg19747113	chr14	78164564	Intergenic	0.00851280542385412	-2.33232286098599	3.21180896208499	0.00137904887569412	0.0184444855049525	Hypermethylated
Perceived Eye Age	cg26204297	chr17	9116863	Intergenic	-0.00910762003511629	1.54418698275159	-3.21180746899316	0.00137905593786998	0.0184444855049525	Hypomethylated
Perceived Eye Age	cg04753995	chr12	74664273	Intergenic	0.00930826084764178	3.24652516357336	3.21176694983856	0.00137924760220308	0.0184464931882258	Hypermethylated
Perceived Eye Age	cg18956393	chr10	52314764	PRKG1-AS1	0.00837273454841018	-3.58930480249305	3.21177093910688	0.00137922873101171	0.0184464931882258	Hypermethylated
Perceived Eye Age	cg11765312	chr2	84487386	Intergenic	0.00957260604108318	0.930454882260607	3.21175666840809	0.00137929623950075	0.0184468730340976	Hypermethylated
Perceived Eye Age	cg17550708	chr5	570146	Intergenic	-0.0119596384697974	2.53842407806368	-3.21172564760978	0.00137944299598323	0.0184485651072959	Hypomethylated
Perceived Eye Age	cg11968006	chr4	164931777	Intergenic	-0.00956901411725698	1.74851325267479	-3.21172058263021	0.00137946695929625	0.0184486149284833	Hypomethylated
Perceived Eye Age	cg16340117	chr7	158111246	Intergenic	-0.00772789189804188	2.56777654455264	-3.21170396584905	0.00137954557892462	0.0184493783015649	Hypomethylated
Perceived Eye Age	cg18162670	chr14	103220230	Intergenic	0.00914747185817584	1.46431748159436	3.21169996325902	0.00137956451715469	0.0184493783015649	Hypermethylated
Perceived Eye Age	cg25342005	chr1	33183055	TRIM62	0.00849624576573592	-0.256863721160808	3.21169375088346	0.00137959391144727	0.0184495007378728	Hypermethylated
Perceived Eye Age	cg06556827	chr5	1212526	Intergenic	-0.00850771682512326	3.0162822997181302	-3.21166567897995	0.00137972674285373	0.0184510064291671	Hypomethylated
Perceived Eye Age	cg19406094	chr15	38564814	RASGRP1;RASGRP1;RASGRP1;RASGRP1;RASGRP1;RASGRP1	-0.00601395956334598	-5.58843065154814	-3.21163784208665	0.00137985847390451	0.0184524973615073	Hypomethylated
Perceived Eye Age	cg23308957	NA	NA	Intergenic	0.00460747322043243	-3.50810845891343	3.21158749273373	0.00138009676899832	0.0184554132831166	Hypermethylated
Perceived Eye Age	cg03419232	chr6	158071662	SYNJ2;SYNJ2	0.00809562011928486	5.4736626753592	3.21154903895504	0.00138027878993811	0.0184574615017699	Hypermethylated
Perceived Eye Age	cg21503378	chr3	128970312	CFAP92;CFAP92;CFAP92;CFAP92;CFAP92;CFAP92	-0.00971883498304316	-3.1115908954765	-3.21154657994095	0.00138029043043469	0.0184574615017699	Hypomethylated
Perceived Eye Age	cg17484237	chr5	157109096	HAVCR2	-0.00927778615034064	-0.0725400269620931	-3.21153927347042	0.00138032501838671	0.0184576532581444	Hypomethylated
Perceived Eye Age	cg05680541	chr12	57835955	Intergenic	-0.00900148001001579	-0.326176865167408	-3.21150639725661	0.00138048066033702	0.0184592280619444	Hypomethylated
Perceived Eye Age	cg06913304	chr1	111654174	Intergenic	0.00857992442131755	0.524004845528596	3.21150584247895	0.00138048328689412	0.0184592280619444	Hypermethylated
Perceived Eye Age	cg17274346	NA	NA	Intergenic	0.00329313107300027	-0.658827245000738	3.21149588400396	0.00138053043540174	0.0184593364336992	Hypermethylated
Perceived Eye Age	cg23514673	chr16	22292025	Intergenic	0.00693781813943498	1.99980415327275	3.21149557652537	0.00138053189118612	0.0184593364336992	Hypermethylated
Perceived Eye Age	cg19203064	chr1	94679859	Intergenic	-0.00951273737489521	1.65602616215079	-3.21144736138263	0.0013807601875705	0.0184621182202756	Hypomethylated
Perceived Eye Age	cg01476583	chr1	156524542	Intergenic	0.0106751123891296	-0.559588625452623	3.21142794664116	0.00138085212529181	0.0184630767028984	Hypermethylated
Perceived Eye Age	cg16828299	chr11	102624335	Intergenic	0.0103240633438185	-0.746991701260821	3.21141972159614	0.00138089107636525	0.0184633266947261	Hypermethylated
Perceived Eye Age	cg10750658	chr20	63065978	Intergenic	-0.00865480878350684	1.51416139824789	-3.21141543287263	0.001380911386734	0.0184633274456794	Hypomethylated
Perceived Eye Age	cg19189688	chr10	62772296	Intergenic	0.00972975149400219	0.791524742083868	3.21139965864862	0.00138098609206119	0.0184640554678958	Hypermethylated
Perceived Eye Age	cg20172627	chr2	25216241	Intergenic	-0.00669899138283819	-4.82051440952245	-3.21139425100913	0.00138101170302231	0.0184641270770608	Hypomethylated
Perceived Eye Age	cg24494491	chr4	182085429	Intergenic	-0.00701998058265092	-0.836772838487819	-3.21136050106265	0.0013811715550633	0.0184659934610982	Hypomethylated
Perceived Eye Age	cg18303255	chr10	130136038	GLRX3;GLRX3;GLRX3	-0.00902702433995764	-3.50220030995586	-3.21132474399027	0.00138134093223973	0.018467987137719	Hypomethylated
Perceived Eye Age	cg11707574	chr12	120151273	GCN1	0.0073993637474317	3.74684809516875	3.21131546967653	0.00138138486674201	0.0184683036610449	Hypermethylated
Perceived Eye Age	cg07062522	chrX	102720517	BHLHB9;BHLHB9;BHLHB9;BHLHB9;BHLHB9;BHLHB9	0.0165918345836967	-0.638732903294933	3.21130154038809	0.00138145085532891	0.0184689150209098	Hypermethylated
Perceived Eye Age	cg23264874	chr13	91557858	Intergenic	-0.00871861363187219	-0.448831519903032	-3.21127347977148	0.00138158379849149	0.018470421479906	Hypomethylated
Perceived Eye Age	cg07071184	chr19	45934567	NOVA2;NOVA2	-0.00994680822059378	1.30257293833345	-3.21124299052482	0.00138172826121074	0.0184720818976416	Hypomethylated
Perceived Eye Age	cg21767537	chr5	141897346	LOC729080	0.00837803964525233	0.0530543176477217	3.21123359138579	0.0013817727985858	0.0184724064019306	Hypermethylated
Perceived Eye Age	cg04724868	chr7	7563427	Intergenic	0.0109959024595186	-0.199153588771039	3.21121484565127	0.00138186162832266	0.0184733230161224	Hypermethylated
Perceived Eye Age	cg14858675	chr21	46195841	Intergenic	0.0101864823610378	1.91099716944662	3.2112034213959	0.00138191576661829	0.018473775840063	Hypermethylated
Perceived Eye Age	cg04757239	chr7	44158781	Intergenic	-0.00557300067404469	2.1599036397907	-3.21118367379006	0.00138200935298349	0.0184747559940855	Hypomethylated
Perceived Eye Age	cg00825967	chr16	88924046	Intergenic	-0.0080506112800895	1.62952422523183	-3.21116148596048	0.00138211451086094	0.01847494396467	Hypomethylated
Perceived Eye Age	cg01299549	chr9	115925987	LINC00474	-0.0108742396115479	1.65653985810594	-3.21117364726369	0.00138205687218352	0.01847494396467	Hypomethylated
Perceived Eye Age	cg09793609	chrX	120311544	TMEM255A;TMEM255A;TMEM255A	0.0247890322252356	-1.7280070020415501	3.21116970346404	0.00138207556363723	0.01847494396467	Hypermethylated
Perceived Eye Age	cg17434634	chr19	49019697	LOC101059948;LOC101059948	-0.0155932912360042	-2.48646247574856	-3.2111593258617	0.00138212474891357	0.01847494396467	Hypomethylated
Perceived Eye Age	cg26778494	NA	NA	Intergenic	0.00393120312581277	-0.589729769782441	3.21116399377818	0.00138210262483982	0.01847494396467	Hypermethylated
Perceived Eye Age	cg03734352	chr2	162989697	Intergenic	-0.00898620082507955	-1.47784070561302	-3.2111387306932	0.00138222236575615	0.018475977890171	Hypomethylated
Perceived Eye Age	cg11141380	chr11	122981709	BSX;BSX	0.00796531737521348	-2.89248301196186	3.2111027530499	0.00138239290763842	0.0184779865501192	Hypermethylated
Perceived Eye Age	cg10787981	chr11	15127453	Intergenic	-0.00923510858007843	1.3807322204586	-3.21109827327385	0.00138241414411615	0.0184779994647048	Hypomethylated
Perceived Eye Age	cg00089424	chr14	76836018	Intergenic	0.0090284284147362	2.94004941113572	3.21106664656873	0.00138256407979154	0.0184793870604145	Hypermethylated
Perceived Eye Age	cg11884704	chr9	128092034	SLC25A25;SLC25A25	-0.00700820876995254	1.43230203817035	-3.21106354779455	0.00138257877124815	0.0184793870604145	Hypomethylated
Perceived Eye Age	cg25753437	chr4	188022093	Intergenic	0.0058118922170051	-1.42878290443776	3.21106931418201	0.00138255143260771	0.0184793870604145	Hypermethylated
Perceived Eye Age	cg20434012	chr13	98444261	Intergenic	-0.00776119368778815	2.62515342268333	-3.21105166266706	0.00138263512062072	0.0184795983117623	Hypomethylated
Perceived Eye Age	cg22835435	chr19	50607928	Intergenic	0.00897018665539348	-0.430092915281597	3.21105355029648	0.00138262617091293	0.0184795983117623	Hypermethylated
Perceived Eye Age	cg01184901	chr1	6052963	Intergenic	0.00901091220765035	-0.827712421618143	3.21104655139851	0.00138265935465048	0.0184796512647501	Hypermethylated
Perceived Eye Age	cg14840642	chr4	25108038	Intergenic	0.010866897006377	0.00938262557077418	3.21104097326977	0.00138268580264988	0.0184797338061105	Hypermethylated
Perceived Eye Age	cg13389138	chr9	7238378	Intergenic	-0.00927752382726442	1.94022535666009	-3.21102122932464	0.00138277941985133	0.0184807140549808	Hypomethylated
Perceived Eye Age	cg11793529	chr7	139953439	TBXAS1;TBXAS1;TBXAS1;TBXAS1;TBXAS1;TBXAS1;TBXAS1	0.0113274862483866	2.27476225341912	3.21094272155599	0.0013831517275084	0.0184854188916565	Hypermethylated
Perceived Eye Age	cg11281611	chr7	76780273	Intergenic	0.010974924675603	1.93429292016065	3.21091102960857	0.00138330204658364	0.0184871568213097	Hypermethylated
Perceived Eye Age	cg00114012	chr9	127395865	SLC2A8;SLC2A8;SLC2A8;SLC2A8	0.0114565113625785	1.87465840504851	3.21090238174918	0.00138334306714014	0.0184874340000529	Hypermethylated
Perceived Eye Age	cg06201580	chr1	235079064	Intergenic	0.00982113061782062	-0.840180906029198	3.21089646814829	0.00138337111856717	0.0184875378496644	Hypermethylated
Perceived Eye Age	cg11828654	chrX	153971851	TMEM187;HCFC1	0.0231205026094532	-3.73917107201089	3.21088436133169	0.00138342854942631	0.0184880343207359	Hypermethylated
Perceived Eye Age	cg08040193	chr12	49138712	Intergenic	0.0100296745237596	-0.371543751204705	3.21084896387785	0.00138359647624628	0.018490007415252	Hypermethylated
Perceived Eye Age	cg16033633	chr13	99972601	ZIC5;ZIC5	0.0106495088834433	-2.48104136661213	3.21082115426204	0.00138372841929784	0.0184914995816625	Hypermethylated
Perceived Eye Age	cg02939967	chr2	67457912	Intergenic	0.0102186529878579	-0.387816793903509	3.21075710490255	0.00138403234647588	0.0184952899860805	Hypermethylated
Perceived Eye Age	cg03237004	chr2	101726013	Intergenic	0.0100421172432965	1.55986417058617	3.21074176015429	0.00138410516957327	0.0184959920030433	Hypermethylated
Perceived Eye Age	cg04349091	chr18	22005712	Intergenic	-0.0198968401466768	-0.0251600645604944	-3.21070413505987	0.00138428374571153	0.0184981071714634	Hypomethylated
Perceived Eye Age	cg09686816	chr5	133242916	Intergenic	-0.00903710126535565	2.59500902444483	-3.21068113390361	0.00138439292423445	0.0184992949349679	Hypomethylated
Perceived Eye Age	cg16483867	chr22	29030523	Intergenic	0.0118131015653585	-3.40659862848405	3.21066529435797	0.00138446811369899	0.0185000284830578	Hypermethylated
Perceived Eye Age	cg01533201	chr1	162551114	Intergenic	0.0111272579022437	-1.60331425889017	3.21065028300163	0.00138453937527705	0.0185004383359238	Hypermethylated
Perceived Eye Age	cg07139478	chr4	139617929	Intergenic	0.0100808731363923	1.08485607388321	3.21065080692739	0.00138453688805119	0.0185004383359238	Hypermethylated
Perceived Eye Age	cg00348960	chr22	40714956	Intergenic	0.00973573586452457	-1.84762533117372	3.21063533123366	0.0013846103573482	0.0185006677473421	Hypermethylated
Perceived Eye Age	cg04151012	chr2	27583662	ZNF512;ZNF512;ZNF512;ZNF512;ZNF512;ZNF512	0.00712680757137268	-1.95174301164552	3.21062529193272	0.00138465801984484	0.0185006677473421	Hypermethylated
Perceived Eye Age	cg11041564	chr16	86418106	Intergenic	-0.00862165360379152	2.33588367863939	-3.21064024553323	0.00138458702681566	0.0185006677473421	Hypomethylated
Perceived Eye Age	cg14971762	chr6	133659444	Intergenic	-0.00368437910174018	-1.52328037494701	-3.21062580236951	0.00138465559646304	0.0185006677473421	Hypomethylated
Perceived Eye Age	cg18134349	NA	NA	Intergenic	0.00395036561304052	0.424174939700213	3.21063063729831	0.00138463264204553	0.0185006677473421	Hypermethylated
Perceived Eye Age	cg24873258	chr14	104591063	TMEM179;TMEM179	-0.00969599377006773	0.0374535615764369	-3.21061793858481	0.00138469293149661	0.0185008630380008	Hypomethylated
Perceived Eye Age	cg05824261	chr9	137306336	Intergenic	-0.00935907604278022	-0.505172544893254	-3.21056341043095	0.00138495184139673	0.0185037799114809	Hypomethylated
Perceived Eye Age	cg15855558	chr4	147616914	TMEM184C	0.00985742883864608	1.67109328358957	3.21056342295694	0.00138495178191582	0.0185037799114809	Hypermethylated
Perceived Eye Age	cg14077104	chr11	70466865	Intergenic	-0.00968991377358042	2.00560564602478	-3.2105186198487	0.0013851645489491	0.0185060793412235	Hypomethylated
Perceived Eye Age	cg26410179	chr18	73971981	Intergenic	-0.00824801663647919	2.28347493444036	-3.2105205118727	0.00138515556323989	0.0185060793412235	Hypomethylated
Perceived Eye Age	cg10345716	chr18	22351140	Intergenic	0.00977813727255856	-0.0114713733125654	3.21046264019446	0.00138543043512085	0.0185093603594716	Hypermethylated
Perceived Eye Age	cg13040500	chr18	43421045	Intergenic	0.0106405268490797	0.482460182595511	3.21045611372702	0.00138546143690746	0.0185095032705011	Hypermethylated
Perceived Eye Age	cg07166499	chr4	143405365	Intergenic	-0.0105296853686995	-1.10222840741985	-3.2104392501077	0.0013855415448229	0.0185103022163388	Hypomethylated
Perceived Eye Age	cg19505522	chr14	53151560	Intergenic	-0.00897391539815117	-1.16114735740043	-3.21042156718392	0.00138562554931019	0.0185111531946974	Hypomethylated
Perceived Eye Age	cg07245341	chr3	156291676	KCNAB1;KCNAB1;KCNAB1;KCNAB1	0.00888312099647556	-4.97617299511804	3.21040691116477	0.00138569517775343	0.0185118120953232	Hypermethylated
Perceived Eye Age	cg19645534	chr11	95487726	Intergenic	0.00976336839910789	-0.344834457690436	3.21040212503776	0.00138571791659093	0.0185118445770764	Hypermethylated
Perceived Eye Age	cg20778563	chr15	89495126	Intergenic	0.0092558368596485	-1.54624211493941	3.21038051550772	0.0013858205875271	0.0185129448573808	Hypermethylated
Perceived Eye Age	cg25755791	chr5	14290252	Intergenic	0.00870483899524989	0.731141847110634	3.21036787061661	0.00138588066904034	0.0185134761688154	Hypermethylated
Perceived Eye Age	cg08436369	chr4	108167913	LEF1;LEF1;LEF1;LEF1;LEF1;LEF1	-0.00829812691738262	-5.44993740932114	-3.21035604760264	0.00138593684762662	0.0185139553276594	Hypomethylated
Perceived Eye Age	cg15420028	chr10	95745834	Intergenic	-0.00908366258680799	-0.0206441798333332	-3.21033693475679	0.00138602766924691	0.0185148972425976	Hypomethylated
Perceived Eye Age	cg26783394	chrX	20173480	Intergenic	0.00904442409747151	-0.325372904199751	3.21033244443277	0.00138604900744826	0.0185149109669952	Hypermethylated
Perceived Eye Age	cg03732728	chr10	102410083	PSD	-0.00937542836919478	-0.76078727500998	-3.2102996598778	0.00138620481017976	0.0185167208484924	Hypomethylated
Perceived Eye Age	cg03559813	chr4	189002079	Intergenic	-0.00733576804921007	1.5976087797381	-3.21027414022307	0.0013863260989754	0.0185180696516029	Hypomethylated
Perceived Eye Age	cg04041395	chr16	3544228	Intergenic	0.010530424870007	3.36256365798417	3.21026863321	0.00138635227377368	0.0185181479335719	Hypermethylated
Perceived Eye Age	cg02612332	chr17	75909959	FBF1;FBF1	0.010514937622008	-1.3939924208449	3.21020877964674	0.00138663678684004	0.018521434120031	Hypermethylated
Perceived Eye Age	cg09782540	chr6	10398465	TFAP2A;TFAP2A;TFAP2A	0.0108878082234416	-3.84399872873028	3.21020405527126	0.00138665924638965	0.018521434120031	Hypermethylated
Perceived Eye Age	cg20391690	chr15	51991510	Intergenic	0.0116312482653333	1.32948475738411	3.21020570448918	0.00138665140601533	0.018521434120031	Hypermethylated
Perceived Eye Age	cg21112795	chr16	9564305	Intergenic	-0.00943087435230297	1.60847601986671	-3.21019059246214	0.00138672325005368	0.01852201761614	Hypomethylated
Perceived Eye Age	cg19551561	chr11	78429723	LINC02728	0.0113768053659753	0.378266970324547	3.21018423808543	0.00138675346040252	0.0185221497352928	Hypermethylated
Perceived Eye Age	cg23799901	chr7	124764377	GPR37	0.00913369163630534	-4.22428961657697	3.21016183925289	0.00138685995509114	0.0185233007261722	Hypermethylated
Perceived Eye Age	cg22512634	chr1	19463346	Intergenic	-0.010954379573792	-0.272646459312409	-3.21015254765965	0.00138690413395643	0.0185236193874466	Hypomethylated
Perceived Eye Age	cg00771084	chr2	241659428	Intergenic	0.0105864672824286	-2.47935920181788	3.21013876005433	0.00138696969246869	0.0185242235837342	Hypermethylated
Perceived Eye Age	cg24699474	chr19	49626305	PRR12;PRR12	0.00739702114705331	2.39130511195183	3.21012848963075	0.00138701852903862	0.0185246044290594	Hypermethylated
Perceived Eye Age	cg19784980	chr3	100737612	Intergenic	0.00751425215242822	-0.801894341086441	3.21010048656046	0.00138715169363604	0.0185261115066258	Hypermethylated
Perceived Eye Age	cg04792540	chr1	201637840	Intergenic	0.00737716675344501	2.58671056069892	3.21008204025076	0.00138723941887951	0.0185270116834005	Hypermethylated
Perceived Eye Age	cg05504354	chr12	88581116	KITLG;KITLG	0.00923252863249052	-0.581376536834132	3.21007348388171	0.00138728011220401	0.0185272837171709	Hypermethylated
Perceived Eye Age	cg20471124	chr15	60909102	Intergenic	0.00702334635561595	0.977437392908299	3.21004300588825	0.00138742507177334	0.0185289482101313	Hypermethylated
Perceived Eye Age	cg17209163	chr12	4562499	Intergenic	0.0125822736004039	-1.33012920011037	3.21003436158372	0.00138746618840141	0.0185289755900382	Hypermethylated
Perceived Eye Age	cg22809163	chr17	63930035	Intergenic	-0.00780305950513257	1.86693545963338	-3.21003402815292	0.00138746777438734	0.0185289755900382	Hypomethylated
Perceived Eye Age	cg23696593	chr10	27911694	Intergenic	0.0107335289526227	0.176050376830981	3.2100289152713	0.00138749209436066	0.0185290289239433	Hypermethylated
Perceived Eye Age	cg10430249	chr2	120792261	GLI2	0.00896091245766998	-1.08110601565364	3.21000539155144	0.00138760399254938	0.0185302517876441	Hypermethylated
Perceived Eye Age	cg01203136	chr2	240982659	Intergenic	-0.0101499718092653	0.125280676747297	-3.20998593389993	0.00138769655546975	0.0185312164135053	Hypomethylated
Perceived Eye Age	cg03015790	chr9	93948593	Intergenic	0.00702606830419144	-3.74445449724374	3.20995361527142	0.00138785031256658	0.0185329981824892	Hypermethylated
Perceived Eye Age	cg03007701	chr2	214410556	VWC2L;VWC2L;VWC2L	0.00906142618430138	-1.24168017358066	3.20992347486711	0.00138799372086747	0.0185346417061213	Hypermethylated
Perceived Eye Age	cg11601896	chr7	116527166	Intergenic	0.0112237566783418	-2.43098383333708	3.20991861614382	0.00138801683999603	0.0185346789178153	Hypermethylated
Perceived Eye Age	cg11226879	chr5	94754990	Intergenic	-0.0105013612348301	0.787609833085558	-3.20991068481881	0.00138805458016495	0.0185347037730128	Hypomethylated
Perceived Eye Age	cg25576081	chr20	63544335	SRMS	-0.00802816357356828	2.59473808962358	-3.20990967898758	0.00138805936634858	0.0185347037730128	Hypomethylated
Perceived Eye Age	cg12078658	chr16	15725506	NDE1;NDE1;NDE1;NDE1	-0.00772129116778658	2.18498353332327	-3.2098762856075	0.00138821827527242	0.0185365541515597	Hypomethylated
Perceived Eye Age	cg00575665	chr20	40686571	MAFB;MAFB	-0.0118036103105965	-1.81129561150276	-3.20985579577231	0.00138831578847933	0.0185375846852495	Hypomethylated
Perceived Eye Age	cg24242519	chr2	16665301	Intergenic	-0.00862576835255035	-2.96371375625712	-3.20982233406811	0.00138847504973848	0.0185394396719046	Hypomethylated
Perceived Eye Age	cg27825335	NA	NA	Intergenic	-0.0171709206603546	0.822654594202902	-3.20981617846872	0.00138850434920351	0.0185395593310132	Hypomethylated
Perceived Eye Age	cg08057891	chr7	101502835	Intergenic	-0.00861365394829071	1.26224167163307	-3.20980370147314	0.0013885637390472	0.0185400807528694	Hypomethylated
Perceived Eye Age	cg20277356	chr10	121594286	FGFR2;FGFR2;FGFR2;FGFR2	0.010023264160207	-0.809190320915609	3.20977079701549	0.00138872037379664	0.0185419005528538	Hypermethylated
Perceived Eye Age	cg00567854	chr1	203304565	BTG2-DT;BTG2	-0.0101791223861504	0.724582983148291	-3.2097485600625	0.00138882623738002	0.018543042423594	Hypomethylated
Perceived Eye Age	cg16862624	chr18	59308807	Intergenic	0.00630285392261116	-4.26993314071481	3.20973085757071	0.00138891051906094	0.0185438961123319	Hypermethylated
Perceived Eye Age	cg09899868	chr16	49441704	Intergenic	0.0125457724668806	-4.61923900142581	3.20972598473056	0.00138893371951487	0.0185439342682802	Hypermethylated
Perceived Eye Age	cg17467966	chr12	34219833	Intergenic	0.0118582405567854	1.45322775199293	3.20971706176006	0.00138897620428416	0.0185442298881244	Hypermethylated
Perceived Eye Age	cg04039799	chr11	19723938	Intergenic	0.00896388272056236	-2.58674360002438	3.2097012487904	0.00138905149722502	0.0185449635149956	Hypermethylated
Perceived Eye Age	cg09440576	chr6	37103458	Intergenic	0.0108744976595651	-4.54551234729733	3.20969535358931	0.00138907956799855	0.0185450666753972	Hypermethylated
Perceived Eye Age	cg00577120	chr1	35569874	Intergenic	0.00838774304119503	2.15423279564085	3.20967864345615	0.00138915913833912	0.0185458573736058	Hypermethylated
Perceived Eye Age	cg20736043	chr5	140595865	Intergenic	0.00858588208859132	1.79694627851739	3.20966448380087	0.00138922656710672	0.0185464859559349	Hypermethylated
Perceived Eye Age	cg01929571	chr18	3092891	Intergenic	0.0103780225140429	2.65347039207087	3.20964380433078	0.00138932504889201	0.0185471908756147	Hypermethylated
Perceived Eye Age	cg14956327	chr6	110415850	DDO;DDO;DDO;DDO;DDO;DDO;DDO;DDO;DDO	-0.00988827069582873	-3.22597494685994	-3.20964057934831	0.00138934040779893	0.0185471908756147	Hypomethylated
Perceived Eye Age	cg22171277	chr2	70135987	Intergenic	-0.00903689728838439	-5.25176631856028	-3.2096450890285	0.00138931893059155	0.0185471908756147	Hypomethylated
Perceived Eye Age	cg13820281	chr9	105652316	Intergenic	0.00802532558382234	2.59829409068579	3.20963577057599	0.00138936330976106	0.0185472249935856	Hypermethylated
Perceived Eye Age	cg06010485	chr3	194329968	Intergenic	0.00986398417413267	-1.36339483279291	3.20962145382173	0.00138943149591648	0.0185478636204188	Hypermethylated
Perceived Eye Age	cg27359279	chr16	88536826	ZFPM1;ZFPM1	-0.00815469781238826	1.34371372577646	-3.20959975032319	0.00138953486868735	0.0185489719364751	Hypomethylated
Perceived Eye Age	cg03997700	chr14	56660316	Intergenic	0.00834274943072077	-2.75749389370033	3.20959208584107	0.00138957137596323	0.0185491876422347	Hypermethylated
Perceived Eye Age	cg10857887	chrX	149541067	EOLA1;EOLA1;EOLA1;EOLA1;EOLA1;EOLA1;EOLA1;EOLA1;EOLA1;EOLA1;EOLA1;EOLA1;EOLA1;EOLA1;EOLA1;EOLA1;EOLA1-DT	0.0185497459453338	-2.88022302658772	3.20955159379984	0.00138976426138678	0.0185514907804211	Hypermethylated
Perceived Eye Age	cg02946707	chr2	68358161	Intergenic	0.00810163626822487	-0.160500409161213	3.20951365560707	0.0013899450039044	0.0185531821756894	Hypermethylated
Perceived Eye Age	cg09368035	chrX	40084116	Intergenic	0.0123072202360112	-2.24818477082421	3.20951760838241	0.00138992617135142	0.0185531821756894	Hypermethylated
Perceived Eye Age	cg18259342	chr2	218320136	Intergenic	0.011765930847115	-3.78255913624076	3.2095121811809	0.0013899520287022	0.0185531821756894	Hypermethylated
Perceived Eye Age	cg23697406	chr7	155951665	Intergenic	-0.0120739827956042	-0.0901002992580228	-3.20950134465094	0.00139000365957931	0.018553328003504	Hypomethylated
Perceived Eye Age	cg26035844	chr4	148145763	Intergenic	0.0087282722804032	2.55863295051348	3.20950140396805	0.00139000337695687	0.018553328003504	Hypermethylated
Perceived Eye Age	cg13142606	chr8	132271805	Intergenic	-0.00985417957194322	0.998076073895652	-3.20948371370491	0.0013900876663837	0.0185540776215828	Hypomethylated
Perceived Eye Age	cg23381951	chr6	118895538	Intergenic	-0.00855776484403877	-3.43592295076813	-3.20948101445575	0.00139010052800768	0.0185540776215828	Hypomethylated
Perceived Eye Age	cg04205412	chr17	56707974	Intergenic	0.00970452360628825	-0.718890956784583	3.20945784673224	0.00139021092417273	0.0185552794262992	Hypermethylated
Perceived Eye Age	cg01110620	chr12	113135507	RASAL1;RASAL1;RASAL1;RASAL1;RASAL1;RASAL1;RASAL1;RASAL1;RASAL1;RASAL1;RASAL1;RASAL1;RASAL1;RASAL1;RASAL1;RASAL1;RASAL1;RASAL1;RASAL1;RASAL1;RASAL1;RASAL1;RASAL1;RASAL1;RASAL1;RASAL1	0.0071563207608161	-4.08932685196207	3.20943741559051	0.00139030828701678	0.0185563072413762	Hypermethylated
Perceived Eye Age	cg03318428	chr22	46575806	GRAMD4	-0.00936964591214326	3.99472407970812	-3.20941980649379	0.00139039220670466	0.0185571556045071	Hypomethylated
Perceived Eye Age	cg23044903	chr15	74826086	CPLX3	0.00723392722146735	0.397643868228208	3.20939941961231	0.00139048937033077	0.0185581807031541	Hypermethylated
Perceived Eye Age	cg23901063	chr10	60944312	LOC107984236;RHOBTB1;RHOBTB1;RHOBTB1;RHOBTB1;RHOBTB1	-0.00604515115125794	-5.52240798444776	-3.20938080828315	0.00139057807717529	0.0185590929049142	Hypomethylated
Perceived Eye Age	cg26767922	chr3	129571002	Intergenic	-0.00966702808124297	2.95184322779415	-3.20930866921795	0.00139092196173185	0.0185634107122018	Hypomethylated
Perceived Eye Age	cg10523198	chr13	99953187	Intergenic	0.0113697864322746	-0.354475055892739	3.20927684045521	0.00139107371338463	0.0185648924038821	Hypermethylated
Perceived Eye Age	cg20112492	chr12	96487914	Intergenic	0.00888413631214571	-0.839122910147904	3.20928047643228	0.00139105637717301	0.0185648924038821	Hypermethylated
Perceived Eye Age	cg03329398	chr15	99132005	SYNM	-0.00836111044541685	2.50860124539972	-3.20927238291184	0.0013910949670681	0.018564904255555	Hypomethylated
Perceived Eye Age	cg00099828	NA	NA	Intergenic	0.00368319321661838	0.19602426729655	3.20926016534349	0.00139115322229226	0.0185651381152599	Hypermethylated
Perceived Eye Age	cg08036340	chr6	37966096	Intergenic	0.00888476056521616	-0.566987024812868	3.20926131070789	0.00139114776092484	0.0185651381152599	Hypermethylated
Perceived Eye Age	cg10356187	chr12	65729024	Intergenic	0.0091538436771884	-2.80478075535448	3.2092464722983	0.0013912185154937	0.0185654658813314	Hypermethylated
Perceived Eye Age	cg15261166	chr10	76903007	Intergenic	0.00910549212714956	0.517500415896342	3.20924982571112	0.00139120252499336	0.0185654658813314	Hypermethylated
Perceived Eye Age	cg14360453	chr9	131546508	Intergenic	0.00852891703020606	-3.81120358416349	3.20922877608526	0.00139130290138655	0.0185663201950776	Hypermethylated
Perceived Eye Age	cg20717798	chr7	157832266	Intergenic	0.0106352337711486	-0.92747436470065	3.20919331057694	0.00139147203591051	0.0185683054001537	Hypermethylated
Perceived Eye Age	cg06095509	chr4	1046907	Intergenic	-0.00865849103467499	-1.51835323868032	-3.20916540680165	0.00139160512198875	0.0185698095106716	Hypomethylated
Perceived Eye Age	cg04502517	chr20	63932803	DNAJC5;DNAJC5	-0.00332579360742037	0.0763668815012981	-3.2091512168799	0.00139167280483498	0.0185704408383563	Hypomethylated
Perceived Eye Age	cg10095981	NA	NA	Intergenic	0.00568019668834188	-2.9702829808977	3.20914468007215	0.00139170398501233	0.0185705850641519	Hypermethylated
Perceived Eye Age	cg16976876	chrX	10156871	CLCN4;CLCN4	0.016085943909337	-2.23489935515558	3.20913682479166	0.00139174145507888	0.0185708132153639	Hypermethylated
Perceived Eye Age	cg03386040	chr13	43132995	Intergenic	0.00869336040691516	2.82800539854737	3.20912296795682	0.00139180755512175	0.0185714233806796	Hypermethylated
Perceived Eye Age	cg12870308	chr12	38163527	Intergenic	0.00980521500299221	5.86105152060339	3.20911564520165	0.00139184248738961	0.0185716176506137	Hypermethylated
Perceived Eye Age	cg04583074	chr11	36142540	Intergenic	0.00960172258557948	1.70163849135085	3.20910137266321	0.00139191057503908	0.0185719824647852	Hypermethylated
Perceived Eye Age	cg12919601	NA	NA	Intergenic	0.00864841984256661	-0.934896062201707	3.20910375905	0.00139189919048222	0.0185719824647852	Hypermethylated
Perceived Eye Age	cg20695760	chr1	212418347	Intergenic	-0.00568301515226988	2.30204823392809	-3.20909093157346	0.00139196038657653	0.0185721034102549	Hypomethylated
Perceived Eye Age	cg26570326	NA	NA	Intergenic	0.00818196992018773	-0.11876775769811	3.20909514633228	0.00139194027893528	0.0185721034102549	Hypermethylated
Perceived Eye Age	cg07952381	chr1	22714230	Intergenic	0.0108715564559815	1.51655380219733	3.20907468417985	0.00139203790165219	0.0185728658048989	Hypermethylated
Perceived Eye Age	cg06199281	chr3	181910418	Intergenic	0.0109962785284665	0.793718383654843	3.20906591521132	0.00139207973938968	0.0185729522463802	Hypermethylated
Perceived Eye Age	cg20033981	chr13	41016017	Intergenic	0.00689685636505543	-2.11268536392502	3.209064785517	0.0013920851293731	0.0185729522463802	Hypermethylated
Perceived Eye Age	cg02852923	chr1	1197472	TTLL10;TTLL10	0.00829574881680781	3.44542663833324	3.20905303882062	0.00139214117620728	0.0185734281738582	Hypermethylated
Perceived Eye Age	cg25824109	chr21	35883199	Intergenic	-0.00994052660027309	-2.18626944546709	-3.20904447747476	0.00139218202614061	0.0185737013389913	Hypomethylated
Perceived Eye Age	cg13241890	chr15	30603311	GOLGA8H	-0.00453751246232651	0.914334271701204	-3.20903032771039	0.00139224954329622	0.0185743302698449	Hypomethylated
Perceived Eye Age	cg04501720	chr5	3853557	Intergenic	0.0106194766098734	1.10069598540494	3.2090211122663	0.00139229351742744	0.018574373256498	Hypermethylated
Perceived Eye Age	cg21025681	chr1	11074074	Intergenic	0.00991604768510877	3.73569215154792	3.20902371581992	0.00139228109369546	0.018574373256498	Hypermethylated
Perceived Eye Age	cg16738229	chr3	184019246	ABCC5;ABCC5;ABCC5;ABCC5	0.00981751174679232	1.13862593631266	3.20896979420766	0.00139253841972026	0.018577368583053	Hypermethylated
Perceived Eye Age	cg03323167	chrX	153351886	ZNF275;ZNF275;ZNF275;ZNF275;LOC105373378	0.00996698515584184	2.73299137013005	3.20896277418924	0.00139257192405551	0.0185775436769087	Hypermethylated
Perceived Eye Age	cg01049782	chr7	30678338	Intergenic	-0.0101242593583594	0.747044431237809	-3.20894947937836	0.00139263537803872	0.0185781183017362	Hypomethylated
Perceived Eye Age	cg16693517	chr21	42120370	Intergenic	0.00830211969040879	-0.992516103167508	3.2089256445821	0.00139274914435739	0.0185793640795696	Hypermethylated
Perceived Eye Age	cg14684041	chr2	70516165	Intergenic	0.0122359090998838	-3.77051435664816	3.20891909397211	0.00139278041270285	0.0185795093087242	Hypermethylated
Perceived Eye Age	cg24210813	chr17	48592282	HOXB5;HOXB-AS3;HOXB-AS3;HOXB-AS3	0.0096493822034214	-2.90589551490801	3.2088818935257	0.00139295799570731	0.0185816063235611	Hypermethylated
Perceived Eye Age	cg10937891	chr13	112106886	SOX1-OT	0.00666049588147368	-2.6439124849147	3.2088395372	0.00139316021670124	0.018584031934977	Hypermethylated
Perceived Eye Age	cg22305495	chr18	58020560	Intergenic	0.00881246632550282	-0.371937849710023	3.20881755272112	0.00139326518747186	0.018585160227042	Hypermethylated
Perceived Eye Age	cg26299148	chr15	41230474	CHP1	0.00958827759477013	0.593479395268061	3.20879485336764	0.00139337357927167	0.0185863341194994	Hypermethylated
Perceived Eye Age	cg11671945	chr7	24263188	Intergenic	0.00911536515547392	-0.0223038766377269	3.20878429599027	0.00139342399451367	0.0185867346344567	Hypermethylated
Perceived Eye Age	cg01684475	NA	NA	Intergenic	0.00530076566584323	0.438900555706702	3.20872452393196	0.00139370945919853	0.0185902703913638	Hypermethylated
Perceived Eye Age	cg15861278	chr1	11803433	MTHFR	0.00886356628999956	-4.72985570601424	3.20870139030719	0.00139381995731575	0.0185914722526396	Hypermethylated
Perceived Eye Age	cg11360522	chr13	112725514	Intergenic	0.0114658034701795	-1.79656931128113	3.20869396684608	0.00139385541730852	0.0185916731971102	Hypermethylated
Perceived Eye Age	cg00321288	chr12	86838915	MGAT4C;MGAT4C;MGAT4C;MGAT4C;MGAT4C;MGAT4C	-0.00842593220588949	-0.274619745069427	-3.20867581001553	0.0013939421514006301	0.0185925580354352	Hypomethylated
Perceived Eye Age	cg00488531	chr1	95227791	Intergenic	0.0110116396448904	-0.94283479775874	3.20865064982699	0.00139406234835851	0.018593345070254	Hypermethylated
Perceived Eye Age	cg00597858	chrX	51893472	MAGED1;MAGED1	0.0210812751737663	-1.67710583547422	3.20865147947894	0.00139405838473627	0.018593345070254	Hypermethylated
Perceived Eye Age	cg24301620	chr6	101398996	GRIK2;GRIK2;GRIK2;GRIK2;GRIK2;GRIK2	0.0111844627874525	0.752801993189361	3.20865726467251	0.00139403074654218	0.018593345070254	Hypermethylated
Perceived Eye Age	cg05564090	chr6	33214087	Intergenic	0.00907263620454551	-4.27622850594022	3.2086459419171	0.00139408484036845	0.0185933730143249	Hypermethylated
Perceived Eye Age	cg07998374	chr3	113515210	SPICE1;SPICE1;SPICE1;SPICE1;SPICE1	-0.0059301536132968	-5.75174014928212	-3.20863641810763	0.00139413034133369	0.0185934357944837	Hypomethylated
Perceived Eye Age	cg26309951	chrX	103686741	MORF4L2-AS1;MORF4L2;MORF4L2;MORF4L2;MORF4L2;MORF4L2;MORF4L2;MORF4L2;MORF4L2	0.0128693039325979	-2.6267763048449	3.20863688149632	0.00139412812741552	0.0185934357944837	Hypermethylated
Perceived Eye Age	cg01996333	NA	NA	Intergenic	0.00286121475382113	0.34598292863987	3.20862637437849	0.00139417832775469	0.0185934649517502	Hypermethylated
Perceived Eye Age	cg06245614	NA	NA	Intergenic	0.00628211867644274	-3.46777995935897	3.20862239706237	0.00139419733079632	0.0185934649517502	Hypermethylated
Perceived Eye Age	cg17070854	chr20	35947873	PHF20;PHF20	-0.00933835314944166	1.16355389716258	-3.20860985941444	0.00139425723543278	0.0185934649517502	Hypomethylated
Perceived Eye Age	cg18765100	chr13	53507953	Intergenic	0.00927686635523831	-0.775601486687893	3.20860607740039	0.00139427530628885	0.0185934649517502	Hypermethylated
Perceived Eye Age	cg20246229	chr5	178992494	Intergenic	0.00975184907186998	0.329982360090034	3.20861126295175	0.00139425052924076	0.0185934649517502	Hypermethylated
Perceived Eye Age	cg20581781	chr15	70763552	UACA;UACA	-0.00537522791293123	-5.36580937254027	-3.20860914543038	0.00139426064690623	0.0185934649517502	Hypomethylated
Perceived Eye Age	cg23602508	chr19	18097125	MAST3;MAST3;MAST3;MAST3;MAST3;MAST3;MAST3;MAST3;MAST3;MAST3;MAST3;MAST3	0.00914233492615742	-0.564084569054127	3.20860922771069	0.0013942602537639	0.0185934649517502	Hypermethylated
Perceived Eye Age	cg09311137	chr10	133101512	ADGRA1	0.00854955891601219	-1.93028090769579	3.2085927810015	0.00139433883958233	0.0185940401911474	Hypermethylated
Perceived Eye Age	cg00891025	chr8	22057673	DMTN;DMTN;DMTN;DMTN;DMTN;DMTN;DMTN;DMTN;DMTN;DMTN;DMTN;DMTN	-0.00573074532761349	2.02542965625108	-3.20854595317108	0.00139456261517519	0.0185964802331978	Hypomethylated
Perceived Eye Age	cg23656161	chr22	17366525	Intergenic	-0.0102060708238052	1.90005014061837	-3.20854975704329	0.00139454443641824	0.0185964802331978	Hypomethylated
Perceived Eye Age	cg26475740	chr21	25518505	Intergenic	0.00876123999655248	1.59919966671865	3.20852877892199	0.00139464469387124	0.0185973027024056	Hypermethylated
Perceived Eye Age	cg25641269	chr3	186148768	DGKG;DGKG;DGKG;DGKG;DGKG;DGKG	0.0116243048548286	1.42693216303627	3.20852084309678	0.00139468262205547	0.018597536418088	Hypermethylated
Perceived Eye Age	cg12237666	chr14	100836943	Intergenic	-0.00930790183762888	2.65368655985221	-3.20851651977831	0.0013947032851621	0.0185975399073778	Hypomethylated
Perceived Eye Age	cg05138403	chr14	93044446	Intergenic	0.0141581023141072	0.791009242561512	3.20850565723279	0.00139475520345931	0.0185977232892384	Hypermethylated
Perceived Eye Age	cg19578175	chr11	15942953	Intergenic	0.0091282500918554	2.90348016505363	3.20850510541325	0.0013947578409671	0.0185977232892384	Hypermethylated
Perceived Eye Age	cg18356716	chr12	130677614	Intergenic	0.00526244939912664	-0.519488332423205	3.20841043274785	0.00139521041201388	0.0186034857587633	Hypermethylated
Perceived Eye Age	cg05480120	chr3	194376375	Intergenic	-0.00904666484920425	2.3170117146427	-3.20840533381983	0.00139523479066363	0.0186035387024903	Hypomethylated
Perceived Eye Age	cg19052097	chr22	42916713	Intergenic	0.0112309341004203	0.516327638683431	3.20837906639539	0.00139536038493408	0.0186049411961475	Hypermethylated
Perceived Eye Age	cg16525935	chr4	25396290	Intergenic	0.0109588364227094	2.64621878816494	3.20837061776161	0.00139540078319715	0.0186052077103199	Hypermethylated
Perceived Eye Age	cg00105450	chr1	4231415	Intergenic	-0.00985215246801884	2.6065548771136	-3.20833219304705	0.00139558452970282	0.0186073854846643	Hypomethylated
Perceived Eye Age	cg20316284	chr22	38398941	TPTEP2;TPTEP2-CSNK1E	0.0118403770534752	-2.92620413098732	3.20832546335065	0.00139561671332787	0.0186075424307882	Hypermethylated
Perceived Eye Age	cg03337784	chr13	41194682	KBTBD7	0.00697631897046688	-5.07755857080795	3.20827784368098	0.00139584446587238	0.0186100346364785	Hypermethylated
Perceived Eye Age	cg06913508	chr2	206765412	FASTKD2;FASTKD2;FASTKD2;MDH1B;MDH1B;MDH1B;MDH1B;MDH1B;MDH1B;MDH1B;MDH1B;MDH1B	-0.0071228277211407	-5.71842442530872	-3.20827796232618	0.00139584389838042	0.0186100346364785	Hypomethylated
Perceived Eye Age	cg22251412	chr2	21813061	Intergenic	0.00892122733796226	3.13249630239009	3.20827199089227	0.00139587246061462	0.0186101356896931	Hypermethylated
Perceived Eye Age	cg14204627	chr6	45502457	Intergenic	0.0120668895924436	0.283641226216985	3.20825156222621	0.00139597017797059	0.0186111662864268	Hypermethylated
Perceived Eye Age	cg00896662	chr1	67134611	Intergenic	0.00969762667502445	2.30157160860992	3.20823106621575	0.00139606822381069	0.0186122012323235	Hypermethylated
Perceived Eye Age	cg19292749	chr17	81683786	ARL16;ARL16;ARL16;ARL16;ARL16;HGS;ARL16;ARL16;ARL16	0.00842515873288735	-4.93446891430699	3.20820001224018	0.00139621678743661	0.0186139096346939	Hypermethylated
Perceived Eye Age	cg12258824	chr19	46851291	AP2S1;AP2S1;AP2S1;AP2S1;AP2S1	0.00971453097465837	1.75728526511818	3.20816233795219	0.00139639704255009	0.0186160404815557	Hypermethylated
Perceived Eye Age	cg03773805	chr17	1726531	WDR81	-0.010776472010165501	2.55327456244871	-3.20807235271389	0.00139682766987943	0.0186202164118602	Hypomethylated
Perceived Eye Age	cg06438531	chr9	98998564	Intergenic	0.01018576206708	-0.887894518723894	3.20807830656199	0.00139679917375203	0.0186202164118602	Hypermethylated
Perceived Eye Age	cg12337863	chr8	26648952	Intergenic	0.0071661811751437	3.7961578605274102	3.20808892462676	0.00139674835522542	0.0186202164118602	Hypermethylated
Perceived Eye Age	cg14769373	chr6	41030388	UNC5CL	0.00911898870521261	3.85094993952606	3.20807127277513	0.00139683283870713	0.0186202164118602	Hypermethylated
Perceived Eye Age	cg14918353	chr21	29299374	BACH1	-0.00691088257789632	-4.81836391546687	-3.20807143534647	0.00139683206060333	0.0186202164118602	Hypomethylated
Perceived Eye Age	cg19477689	chr14	23575233	Intergenic	0.0108339117809397	-0.205578021367789	3.20807833560712	0.00139679903473843	0.0186202164118602	Hypermethylated
Perceived Eye Age	cg03735649	chr2	163209091	Intergenic	0.00818009513247178	-0.752811877687572	3.20806097726765	0.00139688211618929	0.0186206010013283	Hypermethylated
Perceived Eye Age	cg14785808	chr10	131807062	Intergenic	0.00897969742338308	2.45229398530631	3.20805513127259	0.00139691009764424	0.0186207017051815	Hypermethylated
Perceived Eye Age	cg09378846	chr20	11850395	Intergenic	0.00650644970793299	-1.05167912511589	3.20803346438412	0.00139701380923928	0.0186218118681378	Hypermethylated
Perceived Eye Age	cg22827729	chr6	4427270	Intergenic	0.00905686544420426	2.75843891380762	3.2080225509199	0.00139706605075817	0.0186222359266265	Hypermethylated
Perceived Eye Age	cg21024881	chr6	98871412	FBXL4;FBXL4;FBXL4;FBXL4;FBXL4	0.00943060872059189	-0.780578193965628	3.20801233146707	0.0013971149717597101	0.0186226157124203	Hypermethylated
Perceived Eye Age	cg24229687	chr20	33731658	ZNF341;ZNF341;ZNF341;ZNF341	-0.0066277007049953	-1.2806539744376	-3.20799488744739	0.00139719848075993	0.0186234565154429	Hypomethylated
Perceived Eye Age	cg13559061	chr5	176864711	Intergenic	-0.00780707673535365	1.92933641383496	-3.20798466111792	0.00139724743896891	0.0186238367682192	Hypomethylated
Perceived Eye Age	cg00978910	chr1	172533000	SUCO;SUCO;SUCO	-0.00565309881217181	-5.69928649568799	-3.20797943569913	0.00139727245609789	0.0186238979051601	Hypomethylated
Perceived Eye Age	cg07358444	chr2	44955971	Intergenic	0.0100840157592697	-1.75682200796195	3.20794891478123	0.0013974185858113	0.0186253009687088	Hypermethylated
Perceived Eye Age	cg25841855	chr13	26987730	Intergenic	0.00991525745981828	-0.11756187440697	3.2079513770922	0.00139740679610103	0.0186253009687088	Hypermethylated
Perceived Eye Age	cg17639073	chr12	53515282	ATF7;ATF7;ATF7;ATF7;ATF7;ATF7;ATF7;ATF7;ATF7;ATF7;ATF7;ATF7	0.00697924671703525	-0.958247671766388	3.20793847306785	0.00139746858245754	0.0186256950127443	Hypermethylated
Perceived Eye Age	cg01287088	chr5	177400391	PFN3	0.0114701372424656	0.80087393340192	3.20791354646236	0.0013975879418398	0.0186267425034435	Hypermethylated
Perceived Eye Age	cg03579589	chr1	8675189	Intergenic	0.00896990103774542	-1.29253123290857	3.20791352561899	0.00139758804165079	0.0186267425034435	Hypermethylated
Perceived Eye Age	cg12712111	chr19	48673142	NTN5	0.0115257783702527	1.12569023568999	3.20789009994804	0.00139770022250252	0.018627692931605	Hypermethylated
Perceived Eye Age	cg15700829	chr1	41667250	Intergenic	0.0102031265492588	-1.03581152974554	3.20789262006117	0.00139768815378549	0.018627692931605	Hypermethylated
Perceived Eye Age	cg00983678	chrX	68916574	Intergenic	-0.00901423668353647	1.88147502996068	-3.20787551740843	0.00139777005956938	0.0186283513289804	Hypomethylated
Perceived Eye Age	cg18737019	chr13	50386898	Intergenic	0.00889040139397137	2.98150714694118	3.20787028876845	0.00139779510077219	0.0186284127127076	Hypermethylated
Perceived Eye Age	cg10268936	chr6	151807907	ESR1;ESR1;ESR1;ESR1;ESR1;ESR1;ESR1;ESR1;ESR1;ESR1;ESR1;ESR1;ESR1;ESR1;ESR1;ESR1;ESR1;ESR1;ESR1;ESR1;ESR1;ESR1;ESR1	0.00691925192423325	-4.44513614983903	3.20783966492831	0.00139794177396466	0.0186300950602425	Hypermethylated
Perceived Eye Age	cg01307229	chr12	131894052	ULK1	-0.0100095935579687	-2.97868855110108	-3.20783351526801	0.00139797122953965	0.0186302152452927	Hypomethylated
Perceived Eye Age	cg03310203	chrX	152638357	Intergenic	0.0182578186805184	-1.16968899511378	3.20781909442613	0.00139804030457811	0.0186305910510535	Hypermethylated
Perceived Eye Age	cg22290325	chr3	129000543	EFCC1;EFCC1;EFCC1	0.00900057909926913	1.3100607293919	3.20782001052541	0.00139803591641922	0.0186305910510535	Hypermethylated
Perceived Eye Age	cg11668813	chr5	145856699	Intergenic	0.0167729098767472	-1.75301667504874	3.20781044235776	0.0013980817490229	0.0186308709875493	Hypermethylated
Perceived Eye Age	cg05823605	chr7	45888534	IGFBP1;IGFBP1	0.0088654536864415	-3.60536010889322	3.20775580310912	0.00139834350379949	0.0186340867337194	Hypermethylated
Perceived Eye Age	cg10518733	chr14	89585116	Intergenic	0.0080802471033298209	3.64555487216784	3.20773623224153	0.00139843727100961	0.0186345190397156	Hypermethylated
Perceived Eye Age	cg25356194	chr7	30407414	Intergenic	0.00949206360983723	-0.668307938597475	3.20774013594231	0.0013984185672803	0.0186345190397156	Hypermethylated
Perceived Eye Age	cg25650340	chr22	50738306	ACR;LOC105373100	-0.00991735444360951	1.55791413602306	-3.2077401191336	0.00139841864781505	0.0186345190397156	Hypomethylated
Perceived Eye Age	cg20193323	chr6	7275787	Intergenic	-0.00935946042027468	-3.6817963296015	-3.20771870339435	0.0013985212595002	0.0186353657998742	Hypomethylated
Perceived Eye Age	cg00973322	chr16	57958046	Intergenic	-0.00817396017041605	2.86527901299662	-3.20765531443268	0.00139882502307142	0.0186386475812336	Hypomethylated
Perceived Eye Age	cg22438763	chr1	47434584	FOXD2-AS1	0.0101171692085872	-5.22641848137067	3.20765429637166	0.00139882990217609	0.0186386475812336	Hypermethylated
Perceived Eye Age	cg24570773	NA	NA	Intergenic	0.00573576088419203	-2.4611073985319	3.20765699918703	0.00139881694884248	0.0186386475812336	Hypermethylated
Perceived Eye Age	cg26802063	chr5	78986141	ARSB;ARSB	-0.00581519059496261	-0.0535320461295992	-3.20765024218176	0.00139884933222547	0.0186386475812336	Hypomethylated
Perceived Eye Age	cg12867237	chr11	44065990	ACCS;ACCS	-0.00620763371136642	-5.99267269505696	-3.20764340246666	0.0013988821127062	0.0186388119197369	Hypomethylated
Perceived Eye Age	cg07896351	chr12	11922328	Intergenic	0.01003133320364	1.73560682628782	3.20761688368912	0.00139900921510277	0.0186402329874648	Hypermethylated
Perceived Eye Age	cg16759787	chr14	85201389	Intergenic	0.0103778782386818	0.282574866760355	3.20760864061127	0.00139904872569489	0.0186404869678878	Hypermethylated
Perceived Eye Age	cg21801165	chr13	49636095	Intergenic	0.00875716035441494	0.648395720414653	3.20758653301915	0.00139915469655159	0.0186416264236908	Hypermethylated
Perceived Eye Age	cg15405950	chr19	42420365	Intergenic	0.00840448353558156	-0.983789716838415	3.20757596324848	0.00139920536446631	0.0186417565680156	Hypermethylated
Perceived Eye Age	cg16355945	chr12	132170197	Intergenic	-0.01046998681148	-2.75090624885899	-3.20757753393558	0.00139919783501498	0.0186417565680156	Hypomethylated
Perceived Eye Age	cg14633329	chr9	136745601	LOC100128593	-0.00965278009742324	2.35610541164075	-3.20757001940502	0.00139923385799141	0.0186418637319547	Hypomethylated
Perceived Eye Age	cg16849089	chr2	23235468	Intergenic	-0.0096316509209696	0.418656242141196	-3.20756481871622	0.00139925878943047	0.0186419234361111	Hypomethylated
Perceived Eye Age	cg21294812	chr6	132401631	MOXD1	-0.00704114646496815	-5.45517119897666	-3.20754567370995	0.00139935057168672	0.0186428737597653	Hypomethylated
Perceived Eye Age	cg13390042	chr9	7371071	Intergenic	-0.00982323832949029	2.14036088425304	-3.20752535669886	0.00139944797868552	0.0186438989902834	Hypomethylated
Perceived Eye Age	cg19977879	chr14	101556517	Intergenic	-0.00865138919955902	-0.323165712487498	-3.20748308347567	0.00139965067167836	0.0186463268244317	Hypomethylated
Perceived Eye Age	cg05475858	chr3	38068159	Intergenic	0.00863621908580561	-1.37319436161615	3.20743971566743	0.00139985864121282	0.0186488248813594	Hypermethylated
Perceived Eye Age	cg03521925	chr11	70819802	Intergenic	-0.00921574884194318	2.61565871317176	-3.20743160991941	0.00139989751534693	0.0186490093972738	Hypomethylated
Perceived Eye Age	cg16912215	chr5	77847434	Intergenic	0.0105615589218032	1.25773571015386	3.20742829625614	0.00139991340754081	0.0186490093972738	Hypermethylated
Perceived Eye Age	cg25940844	chrX	19515222	MAP3K15	0.0254311814383449	-1.48190968519587	3.20740622713364	0.0014000192544045	0.0186501468936147	Hypermethylated
Perceived Eye Age	cg23633010	chr1	228038185	Intergenic	0.0087215781280691	-2.57299371329123	3.20736949938648	0.0014001954226533	0.0186522211188247	Hypermethylated
Perceived Eye Age	cg16947239	chr11	117502960	Intergenic	-0.0102606976443961	2.50919665379177	-3.20735309502319	0.00140027411441164	0.0186527281939591	Hypomethylated
Perceived Eye Age	cg18811095	chr6	137637206	Intergenic	0.00873468220597833	-1.52827650551162	3.20734876755127	0.00140029487398297	0.0186527281939591	Hypermethylated
Perceived Eye Age	cg25710815	chr4	88378964	HERC6;HERC6	-0.00642595356885705	-5.40062850147298	-3.20735257340579	0.00140027661667825	0.0186527281939591	Hypomethylated
Perceived Eye Age	cg23595256	chr1	3914475	LINC01134	-0.00809219839194997	2.48394602583611	-3.2073385545337	0.00140034386858072	0.0186531082592359	Hypomethylated
Perceived Eye Age	cg01195404	chr2	467135	Intergenic	0.0094969338121623	2.53607581268829	3.20732830930197	0.00140039301931004	0.0186534903931066	Hypermethylated
Perceived Eye Age	cg10573384	chr2	6791597	Intergenic	-0.0108830736075635	1.83212008109428	-3.20728759510807	0.00140058835835115	0.0186558197423286	Hypomethylated
Perceived Eye Age	cg03581611	chr1	59052169	Intergenic	0.010317910943947	-0.494829830512156	3.20726818917495	0.00140068147322676	0.0186567874187447	Hypermethylated
Perceived Eye Age	cg07594568	chr22	21594988	Intergenic	-0.00636197699960755	0.364664726840683	-3.20724109324286	0.00140081149635112	0.018658246669936	Hypomethylated
Perceived Eye Age	cg15676125	chr6	33711804	UQCC2	-0.00451738819224962	-5.99348076101734	-3.20722924291974	0.00140086836507274	0.0186587315054501	Hypomethylated
Perceived Eye Age	cg23389023	chr13	113129949	Intergenic	0.0101459926630406	-0.377911638763288	3.20718600971557	0.0014010758557371	0.0186612224919687	Hypermethylated
Perceived Eye Age	cg08528035	chr14	97180725	Intergenic	-0.0115063120461372	2.18384989786853	-3.20714803178802	0.00140125814799392	0.018663377787737	Hypomethylated
Perceived Eye Age	cg04674040	chr3	186207859	Intergenic	0.00651762800240902	3.64094695155467	3.20710749199848	0.00140145276125069	0.0186654244068275	Hypermethylated
Perceived Eye Age	cg14614490	chr9	120875538	Intergenic	-0.00644507410485874	0.659595867752105	-3.20711068181161	0.00140143744749042	0.0186654244068275	Hypomethylated
Perceived Eye Age	cg26839791	chr2	186693785	FAM171B	0.00543603201536686	-1.3008409557321	3.20710021569965	0.00140148769412527	0.018665616950993	Hypermethylated
Perceived Eye Age	cg18892473	chr8	33473205	FUT10	-0.0064348777140779	-5.83960206903789	-3.20709034884474	0.00140153506531835	0.0186659751459968	Hypomethylated
Perceived Eye Age	cg03572505	chr2	202643319	Intergenic	-0.0105338453402996	1.57448737879345	-3.20705295523364	0.00140171460707618	0.0186678208496743	Hypomethylated
Perceived Eye Age	cg14688299	chr13	30153962	LINC00384	0.0100113753772799	2.1135575327947	3.20705703284083	0.00140169502781269	0.0186678208496743	Hypermethylated
Perceived Eye Age	cg21480420	chrX	120311552	TMEM255A;TMEM255A;TMEM255A	0.0260873040859734	-1.74311852247387	3.20703924550102	0.00140178043833755	0.0186684248415571	Hypermethylated
Perceived Eye Age	cg19913626	chr8	48620797	Intergenic	-0.00874571744247573	3.50481164984073	-3.2070349736449	0.00140180095147871	0.0186684252936299	Hypomethylated
Perceived Eye Age	cg11236550	chr1	167121520	Intergenic	0.00731864621474225	-4.3650844642491204	3.20701095447829	0.00140191629492723	0.018669688625875	Hypermethylated
Perceived Eye Age	cg12918872	chr7	73743687	Intergenic	0.00918023439793283	-0.922886671696627	3.20699503937905	0.00140199272632401	0.0186704337267347	Hypermethylated
Perceived Eye Age	cg25861475	chr8	98768046	Intergenic	0.00773184461235598	-0.266245013104602	3.20694051522819	0.00140225460478024	0.0186736483810143	Hypermethylated
Perceived Eye Age	cg15752343	chr10	123144674	Intergenic	0.0104511152239211	-2.28939380380959	3.20693362746684	0.00140228768978202	0.0186736707631329	Hypermethylated
Perceived Eye Age	cg27223158	chr1	5351700	Intergenic	-0.00906316242052911	0.659784766805201	-3.20693163608522	0.00140229725541396	0.0186736707631329	Hypomethylated
Perceived Eye Age	cg03182113	chr19	50203617	MYH14;MYH14;MYH14	0.00702354332335278	-3.6483257374618	3.20690239146826	0.00140243773932218	0.0186752687041502	Hypermethylated
Perceived Eye Age	cg03791450	chr16	4328160	Intergenic	0.0066701675206001	-4.07150687091996	3.20688763225523	0.00140250864386957	0.0186759400730184	Hypermethylated
Perceived Eye Age	cg01239367	chr10	1773304	Intergenic	0.00875998504342452	2.65690404551259	3.20686112838116	0.00140263597910863	0.0186773338010598	Hypermethylated
Perceived Eye Age	cg25324282	chr14	24178173	REC8;REC8	-0.00900388026797434	2.3449973572977	-3.20685731797244	0.0014026542867184	0.0186773338010598	Hypomethylated
Perceived Eye Age	cg01601926	chr16	8892451	USP7;USP7;USP7;USP7;USP7;USP7;USP7;USP7;USP7	0.00984767729994863	0.39892696630539	3.20684966585225	0.00140269105300301	0.0186774381132201	Hypermethylated
Perceived Eye Age	cg26036617	chr7	129993792	Intergenic	0.0102598011072291	1.72593878013315	3.20684715884691	0.00140270309865196	0.0186774381132201	Hypermethylated
Perceived Eye Age	cg03330710	chr8	23706059	Intergenic	0.00979180027353757	-2.85110936363198	3.2068254144219	0.0014028075801861	0.0186776515844543	Hypermethylated
Perceived Eye Age	cg06246357	chr6	1524259	Intergenic	0.0147195097681833	-3.6558214629461	3.2068365263866	0.00140275418651605	0.0186776515844543	Hypermethylated
Perceived Eye Age	cg10385208	chr17	38825777	MIR4727;CWC25;CWC25	-0.0105566070504457	1.38384100891788	-3.20682993838098	0.00140278584205939	0.0186776515844543	Hypomethylated
Perceived Eye Age	cg19759006	chr14	79924802	Intergenic	-0.00906931149445822	-1.97576449706569	-3.20683269077124	0.00140277261667026	0.0186776515844543	Hypomethylated
Perceived Eye Age	cg22044840	chrX	11111232	HCCS;HCCS;HCCS	0.0208992281547105	-2.64554208295651	3.20682250150496	0.00140282157724089	0.0186776515844543	Hypermethylated
Perceived Eye Age	cg07780118	chrX	67546664	AR;AR;AR;AR;AR;AR	0.0183417271704176	-2.85055350116375	3.2067830387568	0.00140301121508557	0.0186796308267761	Hypermethylated
Perceived Eye Age	cg25200152	chr1	148318342	Intergenic	0.00959517666151487	-1.55677796285141	3.20678644193699	0.00140299486020365	0.0186796308267761	Hypermethylated
Perceived Eye Age	cg07566568	chr3	146190092	Intergenic	0.00761214786210316	-1.01544971421294	3.20676238885007	0.00140311045744804	0.0186806792972072	Hypermethylated
Perceived Eye Age	cg23104481	chr16	88977135	CBFA2T3;CBFA2T3	-0.010763975845785	-0.35308004650927	-3.20675073846008	0.00140316645146995	0.0186811519472905	Hypomethylated
Perceived Eye Age	cg15324331	chr10	29796204	Intergenic	-0.0107025538424535	0.897055430160358	-3.20673902194283	0.0014032227653946	0.0186815084642474	Hypomethylated
Perceived Eye Age	cg19583379	chr17	80413843	ENDOV;ENDOV;ENDOV;ENDOV;ENDOV;ENDOV;ENDOV;ENDOV;ENDOV;ENDOV	-0.00928674461996528	0.665266879334507	-3.20673237570984	0.00140325471058208	0.0186815084642474	Hypomethylated
Perceived Eye Age	cg25321762	chrX	46545499	ZNF674-AS1;ZNF674;ZNF674;ZNF674	0.024869598449707	-1.40067173976209	3.20673281840059	0.00140325258276354	0.0186815084642474	Hypermethylated
Perceived Eye Age	cg04389838	chr3	44729359	ZNF501;ZNF501	0.0088480467969716	-1.68708167242593	3.20671815431259	0.00140332306813217	0.0186821456676683	Hypermethylated
Perceived Eye Age	cg07842682	NA	NA	Intergenic	0.0075805917398883	0.0961687103227561	3.20670920047825	0.00140336610782909	0.0186824458061313	Hypermethylated
Perceived Eye Age	cg03643143	chr1	92933655	Intergenic	0.00932806468435094	-0.915361929363634	3.20670157673495	0.00140340275494547	0.0186826608352297	Hypermethylated
Perceived Eye Age	cg11802666	chr4	184424553	Intergenic	0.0124534233448329	-0.669986264165453	3.20668375683465	0.00140348841814662	0.0186835283703155	Hypermethylated
Perceived Eye Age	cg18957084	chr13	85497865	Intergenic	0.00836481013751722	-0.524004007123596	3.20667687988403	0.00140352147807508	0.0186836956246339	Hypermethylated
Perceived Eye Age	cg03642328	chr11	69810205	FGF3;FGF3	-0.00894639196734004	1.56799649802402	-3.20666200492716	0.00140359298970348	0.0186843747361074	Hypomethylated
Perceived Eye Age	cg12865053	chr8	94905348	Intergenic	0.00830616367537248	-0.356546382452211	3.20664123108843	0.0014036928659491	0.0186854314068616	Hypermethylated
Perceived Eye Age	cg07232733	chr1	8378535	Intergenic	0.00562917619670137	-1.58970362380855	3.20660855457125	0.00140384998105722	0.0186872499778353	Hypermethylated
Perceived Eye Age	cg07093192	NA	NA	Intergenic	0.00488261201273831	-1.76810045924951	3.20659812365539	0.00140390013836941	0.0186872830801281	Hypermethylated
Perceived Eye Age	cg20173605	chr15	29004466	Intergenic	-0.00862663952586473	2.75870410627004	-3.20659524776226	0.00140391396746253	0.0186872830801281	Hypomethylated
Perceived Eye Age	cg25300780	chr9	113309710	Intergenic	-0.00809141304712712	-2.45390568352282	-3.20659905180801	0.00140389567525788	0.0186872830801281	Hypomethylated
Perceived Eye Age	cg14866069	chr4	95159030	Intergenic	-0.00990556980877908	2.62280141236415	-3.2065815441578	0.00140397986469377	0.0186878873484347	Hypomethylated
Perceived Eye Age	cg25477176	chr7	148783938	Intergenic	0.0109397476097508	1.25551732833782	3.20652855519878	0.00140423470233428	0.0186910064824035	Hypermethylated
Perceived Eye Age	cg05354481	chr13	50636459	Intergenic	0.00871479060616018	0.134898270702771	3.20651634238649	0.00140429344297492	0.0186915154225923	Hypermethylated
Perceived Eye Age	cg11907074	chrX	107716665	TSC22D3	0.0217797045068454	-2.20682207970252	3.20649331924422	0.00140440418483388	0.0186927164877186	Hypermethylated
Perceived Eye Age	cg07256221	chrX	119399143	SLC25A43	0.0214017056443301	-1.71103275367495	3.20648810622547	0.00140442926069777	0.0186927773141216	Hypermethylated
Perceived Eye Age	cg19505668	chr6	152671301	Intergenic	-0.00961845367831474	-0.347360352934041	-3.206435534149	0.00140468216805296	0.0186958705030475	Hypomethylated
Perceived Eye Age	cg04949225	chr13	50222709	Intergenic	-0.013550850876271	-2.42846620621143	-3.20641283575414	0.00140479137573846	0.01869685878488	Hypomethylated
Perceived Eye Age	cg08656837	chr7	155951850	Intergenic	-0.0133359587024142	0.341216344843973	-3.20641157501779	0.00140479744168806	0.01869685878488	Hypomethylated
Perceived Eye Age	cg09874195	chr12	42442605	Intergenic	0.0138019965049883	2.42010025888422	3.20640176733003	0.00140484463155563	0.0186972138646793	Hypermethylated
Perceived Eye Age	cg20335527	NA	NA	Intergenic	0.00747029928042464	0.901930853962865	3.20639610577229	0.00140487187291024	0.0186973034412871	Hypermethylated
Perceived Eye Age	cg21264794	chr16	22296644	POLR3E;POLR3E;POLR3E;POLR3E;POLR3E;POLR3E	-0.00617881571093572	-1.54901927279342	-3.20633175079941	0.00140518155991863	0.0187011520021991	Hypomethylated
Perceived Eye Age	cg19770292	chr5	1868579	Intergenic	-0.0127958595573121	1.09013258101102	-3.20632438609928	0.00140521700412271	0.0187013506864369	Hypomethylated
Perceived Eye Age	cg15083851	chr7	123440111	Intergenic	-0.00875885127216173	-0.00300167075721979	-3.20630289041064	0.00140532046147416	0.0187024545056077	Hypomethylated
Perceived Eye Age	cg25807985	chr21	34096962	SLC5A3	0.00844051671338442	3.1577361654643	3.2062879067089	0.00140539258121891	0.0187031412477376	Hypermethylated
Perceived Eye Age	cg25879263	chr21	40566500	Intergenic	-0.0128718164485954	1.72613041680654	-3.20627809646764	0.00140543980185011	0.0187034966141188	Hypomethylated
Perceived Eye Age	cg14911892	chr1	1333839	TAS1R3	-0.00945448394956055	0.542745548649704	-3.20624352704215	0.00140560621006394	0.0187054380871546	Hypomethylated
Perceived Eye Age	cg26957355	chrX	41797357	Intergenic	-0.00949077966087177	-0.11361360444842	-3.20623036130126	0.00140566959129983	0.0187060084675713	Hypomethylated
Perceived Eye Age	cg19282251	chr5	80570723	ANKRD34B	0.00884607706566488	1.0023323366589	3.20618760217009	0.00140587545638787	0.0187082018091771	Hypermethylated
Perceived Eye Age	cg26116542	chr14	37585092	Intergenic	0.0111070059115641	-3.0681285437782	3.2061908855324	0.00140585964755657	0.0187082018091771	Hypermethylated
Perceived Eye Age	cg02128582	chr19	51905986	ZNF649	0.00563924231088443	0.413361315536129	3.20617889491353	0.00140591738114327	0.0187084866037397	Hypermethylated
Perceived Eye Age	cg21856067	chr20	13995207	SEL1L2;SEL1L2;SEL1L2;MACROD2;MACROD2;MACROD2	0.0108191859795805	-5.77851436686506	3.20614287431264	0.00140609082977781	0.0187105215474616	Hypermethylated
Perceived Eye Age	cg15514558	chr10	133009983	Intergenic	-0.00763310678229195	0.297538253417262	-3.20613847306115	0.00140611202431281	0.0187105304516841	Hypomethylated
Perceived Eye Age	cg17915019	chr12	92518188	Intergenic	0.00984809713889714	-0.533594488609209	3.20611300569304	0.00140623467000493	0.0187118893030361	Hypermethylated
Perceived Eye Age	cg09857247	chr14	23041725	PSMB11	-0.00946446338207781	1.62548298916224	-3.20608184033621	0.00140638476950705	0.0187136134201442	Hypomethylated
Perceived Eye Age	cg24407596	chr7	99121060	Intergenic	-0.0073488618531328	-0.647281213091389	-3.20604951461677	0.0014065404732222	0.0187154120565165	Hypomethylated
Perceived Eye Age	cg17654821	chr3	11819249	Intergenic	0.00867253760825156	-0.732661039908802	3.20602836101689	0.00140664237266491	0.0187162215421448	Hypermethylated
Perceived Eye Age	cg21684334	chr8	55765432	Intergenic	-0.00962428165421797	1.72061057497125	-3.20603239762556	0.00140662292730733	0.0187162215421448	Hypomethylated
Perceived Eye Age	cg07675262	chr3	43694029	Intergenic	0.00889209612296861	-0.636965873995823	3.20596318583946	0.00140695637224388	0.0187199006407878	Hypermethylated
Perceived Eye Age	cg12003804	chr3	42080160	Intergenic	0.0111467722539478	-0.471287843972826	3.20595818098977	0.00140698048717933	0.0187199006407878	Hypermethylated
Perceived Eye Age	cg16641861	chr1	168687947	Intergenic	0.0091915957117133	3.07576517461098	3.20596197024288	0.00140696222933432	0.0187199006407878	Hypermethylated
Perceived Eye Age	cg10462108	chr5	129095290	Intergenic	0.00529247778472283	-4.45506150241944	3.20594116306745	0.00140706248772356	0.0187207184201859	Hypermethylated
Perceived Eye Age	cg14093894	chr5	60672015	Intergenic	0.00799736864994727	2.91408611355688	3.20593291433758	0.00140710223566494	0.0187209740204835	Hypermethylated
Perceived Eye Age	cg05757475	chr2	21443568	Intergenic	0.00800342990774741	1.78382075862338	3.20589912969952	0.00140726504365375	0.0187228668577708	Hypermethylated
Perceived Eye Age	cg01248689	chr1	116541869	Intergenic	0.00760102032894276	3.56449814226455	3.20586984791359	0.00140740616650283	0.0187244711354775	Hypermethylated
Perceived Eye Age	cg26296894	chr3	20142173	Intergenic	0.0100491744640495	1.90657579816047	3.20586293288807	0.00140743949520731	0.0187246412679852	Hypermethylated
Perceived Eye Age	cg11034626	chr6	43645019	RSPH9;RSPH9	0.00680576114488192	0.441517804449838	3.20583209624856	0.00140758812902347	0.0187263453977702	Hypermethylated
Perceived Eye Age	cg08806558	chr12	102481194	IGF1;IGF1;IGF1	0.00854150986857928	1.5785422918414	3.20582034668973	0.00140764476617531	0.0187265522890472	Hypermethylated
Perceived Eye Age	cg25782023	chr6	3998063	Intergenic	0.00933543502907032	-0.424111628924944	3.20582196722126	0.00140763695449809	0.0187265522890472	Hypermethylated
Perceived Eye Age	cg17170188	chr8	38466775	Intergenic	-0.01105716757269	-2.99013358544445	-3.20580734986197	0.00140770741807037	0.0187271124755862	Hypomethylated
Perceived Eye Age	cg23337631	chr12	52601149	KRT72;KRT72;KRT72	0.0110242809896704	-0.829576954546293	3.2057886683042	0.00140779747802038	0.0187280372572211	Hypermethylated
Perceived Eye Age	cg11219656	chr14	21526892	SALL2;SALL2;SALL2	0.00855203982880031	-2.41829696031608	3.20577387189231	0.00140786881225877	0.0187281662976469	Hypermethylated
Perceived Eye Age	cg23440636	chr5	73444866	Intergenic	0.0110745928447787	-2.92726890004943	3.20577880088977	0.00140784504894566	0.0187281662976469	Hypermethylated
Perceived Eye Age	cg27094069	chrX	56803250	Intergenic	-0.0108468045723323	-0.378233791913586	-3.20577507029692	0.00140786303456617	0.0187281662976469	Hypomethylated
Perceived Eye Age	cg04890725	chr1	32322736	Intergenic	0.00896241900807395	3.33998281609694	3.20575690150039	0.00140795063147507	0.0187284779321386	Hypermethylated
Perceived Eye Age	cg16581905	chr5	138345469	FAM53C;FAM53C;FAM53C;FAM53C	0.00817139867658823	4.58330458204554	3.20576264558311	0.00140792293708263	0.0187284779321386	Hypermethylated
Perceived Eye Age	cg26806835	chr4	183318930	CLDN22;CLDN22;WWC2;WWC2	0.00783769887178275	1.19206918594604	3.20575196775561	0.00140797441932402	0.0187284779321386	Hypermethylated
Perceived Eye Age	cg26946905	chr16	89375187	Intergenic	0.00848056365019651	3.41137927394051	3.20575546443316	0.00140795756019767	0.0187284779321386	Hypermethylated
Perceived Eye Age	cg26105227	chr11	17473550	Intergenic	0.0110509227194421	-2.48550410510454	3.20573723096639	0.00140804547436268	0.0187288765050346	Hypermethylated
Perceived Eye Age	cg27309676	chr15	94177348	Intergenic	0.00892856804629282	-2.49673065408314	3.2057397216071	0.00140803346523382	0.0187288765050346	Hypermethylated
Perceived Eye Age	cg21149107	chr14	70761689	Intergenic	0.00799673741253178	3.99541915066964	3.20570771815251	0.00140818778357996	0.0187304961005606	Hypermethylated
Perceived Eye Age	cg11236856	chr7	73866250	Intergenic	-0.00791279684740266	1.38835471374236	-3.20566947773106	0.00140837219662216	0.0187326756693198	Hypomethylated
Perceived Eye Age	cg25845992	chrX	14873331	MOSPD2;MOSPD2;FANCB;FANCB;FANCB;FANCB	0.020204283039574	-1.92075651447634	3.20559841616363	0.00140871494771054	0.0187369611887763	Hypermethylated
Perceived Eye Age	cg10087568	chr14	24050884	DHRS4L1;DHRS4L1;DHRS4L1;DHRS4L1;DHRS4L1;DHRS4L1;DHRS4L1;DHRS4L1;CARMIL3	0.009112961896295	-0.921525461166427	3.205580955691	0.00140879917656097	0.0187378080944518	Hypermethylated
Perceived Eye Age	cg10467535	chr6	169158946	Intergenic	0.0100461531838749	2.47575806337677	3.20557508501886	0.00140882749757079	0.0187379113810671	Hypermethylated
Perceived Eye Age	cg26459253	chr9	133075836	Intergenic	-0.0056612528475481	0.255704000184499	-3.20555116863223	0.00140894287927205	0.0187391725862183	Hypomethylated
Perceived Eye Age	cg00715955	chr1	46523076	Intergenic	0.00839900940558513	0.505592258162615	3.20547583784151	0.00140930636058308	0.0187437334721378	Hypermethylated
Perceived Eye Age	cg02596726	chr11	76600355	Intergenic	-0.00810913074111694	1.64284489131768	-3.20546120435898	0.00140937697917597	0.0187443992161951	Hypomethylated
Perceived Eye Age	cg21386594	chr16	31352361	Intergenic	-0.0110422440716611	0.204683750258007	-3.20543315139464	0.00140951236695151	0.0187459263439301	Hypomethylated
Perceived Eye Age	cg09243384	chr11	122633221	Intergenic	-0.00930297722767732	0.367331366035898	-3.20542252958811	0.00140956363250488	0.018746334652974	Hypomethylated
Perceived Eye Age	cg24900983	chr6	151807393	ESR1;ESR1;ESR1;ESR1;ESR1;ESR1;ESR1;ESR1	0.0110053427246514	-3.99624313103706	3.20539838501798	0.00140968017132728	0.0187476110320163	Hypermethylated
Perceived Eye Age	cg00530688	chr12	107580777	BTBD11	-0.00993013529045947	1.53581024507469	-3.20537187634192	0.00140980813125469	0.0187478781339241	Hypomethylated
Perceived Eye Age	cg04885005	chr20	58452532	Intergenic	0.0101127493540494	0.882501930159108	3.20537539576577	0.00140979114203963	0.0187478781339241	Hypermethylated
Perceived Eye Age	cg17939164	chr2	211330067	Intergenic	-0.00781218090838266	2.89401477611117	-3.2053686608392	0.00140982365352519	0.0187478781339241	Hypomethylated
Perceived Eye Age	cg18000426	chr11	68534206	Intergenic	0.00914407347368554	-0.373106459552219	3.20538604530299	0.00140973973498258	0.0187478781339241	Hypermethylated
Perceived Eye Age	cg20862496	chr8	142742316	Intergenic	-0.0129104114141196	1.7740033450572	-3.20537600316219	0.00140978820999123	0.0187478781339241	Hypomethylated
Perceived Eye Age	cg27658068	chr15	27805001	Intergenic	-0.0121088859526267	1.8516248432152	-3.20538300185742	0.00140975442601512	0.0187478781339241	Hypomethylated
Perceived Eye Age	cg04692238	chr12	42669515	Intergenic	0.00878447651774837	-0.969413062537608	3.2053642900375	0.0014098447530504	0.0187478852239308	Hypermethylated
Perceived Eye Age	cg17630869	chr20	23776162	Intergenic	0.00640193489526392	-0.659395908628234	3.20530369600746	0.00141013729358327	0.0187515018392554	Hypermethylated
Perceived Eye Age	cg13879653	chr3	59555866	Intergenic	0.0113482692006287	0.54929387529931	3.2052960951448	0.00141017399357313	0.0187517163225737	Hypermethylated
Perceived Eye Age	cg21871232	chr14	95227544	Intergenic	0.0119991729830631	0.881218419951738	3.2052758433545	0.0014102717815846	0.0187527431026182	Hypermethylated
Perceived Eye Age	cg24504518	chr20	3045907	MRPS26	-0.00600384244263068	-4.10677672920283	-3.20526514814067	0.00141032342713677	0.0187531562936231	Hypomethylated
Perceived Eye Age	cg05312077	chr2	10080640	CYS1	0.00878910951329233	-3.68117614015619	3.20521845903256	0.00141054890216647	0.0187557105892179	Hypermethylated
Perceived Eye Age	cg10627490	chr7	5691079	Intergenic	0.0118779385571856	0.262927867142803	3.20521685030094	0.00141055667178417	0.0187557105892179	Hypermethylated
Perceived Eye Age	cg03176453	chr6	30557335	PRR3;PRR3;PRR3;PRR3;GNL1	-0.00625048586120636	-5.90044259086202	-3.20516208008709	0.00141082121657934	0.0187586809114688	Hypomethylated
Perceived Eye Age	cg23047131	chr17	79934798	TBC1D16;TBC1D16;TBC1D16;TBC1D16;TBC1D16;TBC1D16	-0.00651753848497247	0.368194626406222	-3.20516228572163	0.00141082022326124	0.0187586809114688	Hypomethylated
Perceived Eye Age	cg06396649	chr19	45645528	EML2;EML2;EML2;EML2;EML2;EML2;EML2	0.00611387010465799	-4.24833197418987	3.20510240256114	0.00141110951629603	0.0187622405610434	Hypermethylated
Perceived Eye Age	cg06028402	chr12	48524241	OR8S1	0.00974174410169982	1.81515917318457	3.20508647798911	0.00141118645646024	0.0187627162273567	Hypermethylated
Perceived Eye Age	cg08064286	chr1	2160627	Intergenic	0.0110886527183601	1.60347621443547	3.20508700058297	0.00141118393146698	0.0187627162273567	Hypermethylated
Perceived Eye Age	cg25628778	NA	NA	Intergenic	0.00419564977035743	0.26555691008105	3.20507846563057	0.00141122516993535	0.0187629572861407	Hypermethylated
Perceived Eye Age	cg04926827	chrX	110003266	Intergenic	0.0176810335927426	-1.42889340315537	3.20506934935035	0.00141126921844459	0.0187632692688541	Hypermethylated
Perceived Eye Age	cg26514648	chr8	133390597	Intergenic	0.00930352544307872	0.392994233563296	3.20506490889391	0.00141129067452936	0.0187632808734409	Hypermethylated
Perceived Eye Age	cg01306151	chr16	89708623	Intergenic	-0.011062609561434	3.84934761084011	-3.20505544061957	0.00141133642580934	0.0187636154805484	Hypomethylated
Perceived Eye Age	cg19563106	chr14	33332672	Intergenic	-0.0109402771288242	1.73551554820338	-3.20502360315674	0.00141149027642596	0.0187653872297807	Hypomethylated
Perceived Eye Age	cg11478320	chr8	113434139	Intergenic	0.0113435757155714	-2.6732740071823198	3.20500281693394	0.00141159073164776	0.0187664229098584	Hypermethylated
Perceived Eye Age	cg16870222	chr1	34904316	DLGAP3	-0.00586143310240226	1.53537306403908	-3.2049989642895	0.00141160935135269	0.0187664229098584	Hypomethylated
Perceived Eye Age	cg19928955	chr13	33610795	Intergenic	-0.0119159192351584	3.01371853019398	-3.20498428617466	0.00141168029228217	0.0187670923266528	Hypomethylated
Perceived Eye Age	cg21882771	chr16	85950833	Intergenic	-0.0100009324346555	0.686815795979987	-3.20497041582196	0.00141174733223623	0.0187677098645186	Hypomethylated
Perceived Eye Age	cg23818739	chr2	241372949	Intergenic	0.0109033937181999	-0.306409949600038	3.20496452523333	0.00141177580426884	0.0187678146715188	Hypermethylated
Perceived Eye Age	cg13400512	chr6	32096801	TNXB;TNXB	0.0143660152040124	-4.07304805059045	3.2049466384255	0.00141186226301874	0.0187686903259683	Hypermethylated
Perceived Eye Age	cg25065535	chr4	122453730	IL2	-0.00676361421812452	-1.36854312727756	-3.20493111766361	0.00141193728907099	0.0187694139757245	Hypomethylated
Perceived Eye Age	cg20208600	chr11	61392215	TMEM216;TMEM216;TMEM216;TMEM216	0.0141919872187697	-2.82677676286471	3.20490803005013	0.00141204889946011	0.0187706239266474	Hypermethylated
Perceived Eye Age	cg04920649	chr15	74129294	LOC283731;LOC283731;ISLR2;ISLR2;ISLR2;ISLR2	0.00800281624927312	-3.75235978246529	3.20490250150464	0.00141207562682377	0.0187706355649856	Hypermethylated
Perceived Eye Age	cg07216149	chr1	167125650	Intergenic	0.0104992195294092	1.44813880223802	3.20489933038027	0.00141209095761208	0.0187706355649856	Hypermethylated
Perceived Eye Age	cg23564253	chr21	46603485	Intergenic	0.00748410316534123	-0.76090798919341	3.20488714792693	0.00141214985506511	0.0187711447531315	Hypermethylated
Perceived Eye Age	cg13556977	chr14	58441664	Intergenic	-0.00366219416295571	-0.889055176281983	-3.20486550605797	0.00141225449073399	0.0187722618974218	Hypomethylated
Perceived Eye Age	cg00800867	chr1	54945446	Intergenic	-0.00856696067683073	-0.573394629958333	-3.20484467420575	0.00141235521684187	0.0187733270424134	Hypomethylated
Perceived Eye Age	cg09426103	chr7	97025242	DLX5	0.00984979628315362	-3.69497106855594	3.20482931403282	0.00141242949055432	0.0187740405505826	Hypermethylated
Perceived Eye Age	cg09180255	chr17	55584767	Intergenic	-0.0090862356296591	1.94500179431647	-3.20481782256285	0.00141248505961518	0.018774505418973	Hypomethylated
Perceived Eye Age	cg25039753	chr1	197068281	F13B	-0.00827540174408921	2.61035390241977	-3.20480958682745	0.00141252488623113	0.0187747610310219	Hypomethylated
Perceived Eye Age	cg18720506	chr4	145909594	Intergenic	-0.00929681485376835	2.21288184317243	-3.20478612470301	0.00141263835076355	0.0187759953894354	Hypomethylated
Perceived Eye Age	cg12929160	chr13	76456509	Intergenic	-0.00976367219598072	0.57973462797306	-3.20474073962457	0.00141285786018944	0.0187780915944929	Hypomethylated
Perceived Eye Age	cg16652440	chr9	72918680	Intergenic	0.01045942748505	1.80895296393082	3.20474119942553	0.00141285563615855	0.0187780915944929	Hypermethylated
Perceived Eye Age	cg26403760	chr13	36086220	Intergenic	0.00988472992168451	-1.23024724733428	3.20474815653332	0.0014128219854217	0.0187780915944929	Hypermethylated
Perceived Eye Age	cg01403764	chr1	151056766	CDC42SE1;CDC42SE1	-0.00862789330476945	-1.39720957461315	-3.20473115699703	0.00141290421154583	0.0187784338537492	Hypomethylated
Perceived Eye Age	cg16016064	chr9	137027277	LINC02908	-0.0082598871826276	2.37784275644031	-3.20471828838803	0.00141296645946886	0.0187789873758565	Hypomethylated
Perceived Eye Age	cg16102930	chr17	58528655	SEPTIN4	-0.00818170443474284	0.149800325702325	-3.20469496259315	0.00141307929725921	0.0187802132351006	Hypomethylated
Perceived Eye Age	cg03165807	chr20	36305565	DLGAP4;DLGAP4	-0.00893565420953293	-0.278048537808816	-3.20468239505589	0.00141314009577192	0.0187804736485853	Hypomethylated
Perceived Eye Age	cg04527147	chrX	19808793	Intergenic	-0.0102878759007202	1.16902192622058	-3.20468631514786	0.00141312113111592	0.0187804736485853	Hypomethylated
Perceived Eye Age	cg04471251	chr8	93501984	Intergenic	-0.0100719939614156	1.38323428224078	-3.20466604971272	0.0014132191739539	0.0187812507776726	Hypomethylated
Perceived Eye Age	cg00402352	chr11	134503266	Intergenic	0.00994200498137369	1.56344800985889	3.20461977331598	0.00141344307967013	0.0187836787311859	Hypermethylated
Perceived Eye Age	cg17601209	chr1	3275114	Intergenic	-0.0108968662252801	0.719311868366587	-3.20462085262727	0.0014134378571105	0.0187836787311859	Hypomethylated
Perceived Eye Age	cg24743122	chr2	16511310	Intergenic	-0.006471370144514	1.78393309391018	-3.20459176062847	0.00141357863339216	0.0187852062893992	Hypomethylated
Perceived Eye Age	cg04992603	chr16	89531051	Intergenic	-0.00671847884661818	2.17787813280234	-3.2045583472817	0.00141374033667534	0.0187870813024842	Hypomethylated
Perceived Eye Age	cg06508042	chr6	41784496	Intergenic	-0.0080212221362714	1.17141349941293	-3.20455258705986	0.00141376821489107	0.0187871778963002	Hypomethylated
Perceived Eye Age	cg06697380	chr5	127299111	Intergenic	0.010778417912693	0.122511498290803	3.20454758196851	0.0014137924388526	0.0187872259276265	Hypermethylated
Perceived Eye Age	cg05191919	chr5	175217633	Intergenic	-0.0100522400240435	0.582387168266353	-3.20453613559847	0.00141384783916838	0.0187876882394915	Hypomethylated
Perceived Eye Age	cg26424682	chr22	43853445	Intergenic	-0.00854338468033345	1.97252411994415	-3.20451720035477	0.00141393948996087	0.0187886322394503	Hypomethylated
Perceived Eye Age	cg26105128	chr12	131736684	Intergenic	0.00841268998083679	4.10531783190382	3.20450722196573	0.00141398778979246	0.018789000166453	Hypermethylated
Perceived Eye Age	cg05951575	chr16	35786921	Intergenic	0.00885250088333592	0.49690068049792	3.20449275937906	0.00141405779783668	0.0187896565361859	Hypermethylated
Perceived Eye Age	cg05068570	chr12	13062706	Intergenic	0.0114560584764249	1.23032198578543	3.20447306267882	0.00141415314744366	0.0187906496144057	Hypermethylated
Perceived Eye Age	cg24952158	chr18	36758533	Intergenic	-0.00856414343467475	1.70662432939338	-3.20446311102854	0.00141420132457095	0.0187910158654965	Hypomethylated
Perceived Eye Age	cg15359788	chr12	93010141	Intergenic	0.00971004892993469	2.75432226506907	3.20445663845702	0.00141423265987645	0.0187911583256592	Hypermethylated
Perceived Eye Age	cg02296840	NA	NA	Intergenic	0.0044488157422845	2.2300226321644	3.20438852736251	0.00141456244127802	0.0187951326103887	Hypermethylated
Perceived Eye Age	cg21293789	chr19	32406132	DPY19L3;DPY19L3;DPY19L3-DT	-0.00721000982915491	-5.0344923545971	-3.20438634623624	0.00141457300306451	0.0187951326103887	Hypomethylated
Perceived Eye Age	cg12303160	chr4	53476952	LNX1;LNX1	0.0100160573351683	0.778691082319272	3.20436977205526	0.00141465326350411	0.0187959250527639	Hypermethylated
Perceived Eye Age	cg02049405	chr6	30127488	Intergenic	0.0135011550411123	-2.84400702387113	3.20434682587217	0.00141476438729638	0.0187970427853289	Hypermethylated
Perceived Eye Age	cg02302240	chr2	634653	Intergenic	0.0102911147428998	0.812802628539358	3.20434388521157	0.00141477862891266	0.0187970427853289	Hypermethylated
Perceived Eye Age	cg22604316	chr1	46493129	Intergenic	0.011801716636364	-3.21555025780167	3.20432530730698	0.00141486860474748	0.018797964244093	Hypermethylated
Perceived Eye Age	cg14772301	chr3	193872148	Intergenic	0.00912335728937904	-0.911366356239564	3.20432100577269	0.00141488943853641	0.0187979670671887	Hypermethylated
Perceived Eye Age	cg21040230	chr7	56176093	Intergenic	0.00985229573764917	0.97539965516637	3.20431533956505	0.00141491688233358	0.0187980577083051	Hypermethylated
Perceived Eye Age	cg11192417	chr17	62681440	Intergenic	0.011821676998505	0.223549838836505	3.20430389350997	0.00141497232183286	0.01879852028181	Hypermethylated
Perceived Eye Age	cg14851697	chr1	226392473	Intergenic	0.00847831547174321	2.98271828958401	3.20426654200374	0.00141515324954897	0.0188006499828589	Hypermethylated
Perceived Eye Age	cg01188167	chr1	109911743	Intergenic	-0.0101955630237585	-0.77365478243408	-3.20425912198569	0.00141518919406911	0.018800853513408	Hypomethylated
Perceived Eye Age	cg17716457	chr1	33710136	Intergenic	0.0119240536362091	-0.511578970167551	3.20424458163002	0.00141525963382468	0.0188015153021351	Hypermethylated
Perceived Eye Age	cg11847517	chr20	48776577	Intergenic	-0.0111226336668196	1.52682284520519	-3.20422530808058	0.00141535300820546	0.0188024817502432	Hypomethylated
Perceived Eye Age	cg00087368	chr6	100448516	SIM1;SIM1	0.0107134683433918	-2.57078689157407	3.20421678584635	0.00141539429760703	0.0188025359542106	Hypermethylated
Perceived Eye Age	cg23152525	chr4	158033525	Intergenic	-0.00894576993339159	-0.46594974363189	-3.20421595128674	0.00141539834102754	0.0188025359542106	Hypomethylated
Perceived Eye Age	cg19605773	chr16	1385581	Intergenic	0.0103611032526857	3.33324208446637	3.20420055747113	0.00141547292559454	0.0188032527398425	Hypermethylated
Perceived Eye Age	cg01387355	chr1	149926828	SF3B4	-0.00750770070467686	2.06640330055362	-3.20417359003412	0.00141560359426052	0.0188038924672283	Hypomethylated
Perceived Eye Age	cg09025464	chr5	181170264	Intergenic	0.00893113538522718	-3.45982539549947	3.20417931106252	0.00141557587252097	0.0188038924672283	Hypermethylated
Perceived Eye Age	cg16591381	chr1	245336417	Intergenic	-0.0111836180605113	0.865922403890014	-3.20417597833448	0.00141559202148289	0.0188038924672283	Hypomethylated
Perceived Eye Age	cg24359656	chr16	58249842	CCDC113;CCDC113	-0.00494112533689205	-6.03590352207117	-3.2041799015132	0.00141557301146954	0.0188038924672283	Hypomethylated
Perceived Eye Age	cg07174790	chr4	144734770	HHIP	0.00846570444582745	-1.5597499109364	3.2041442871536	0.00141574559177499	0.0188055046344769	Hypermethylated
Perceived Eye Age	cg26303650	chr22	37329180	Intergenic	0.00939688006847299	-0.903980893508571	3.20412980870154	0.00141581575711386	0.0188061626139455	Hypermethylated
Perceived Eye Age	cg10604002	chr2	130372558	Intergenic	0.00701900112257495	-3.97066115319561	3.20411563639859	0.00141588444190745	0.0188068009085663	Hypermethylated
Perceived Eye Age	cg08918206	chr19	808202	Intergenic	0.00762600327225836	3.88294127556899	3.20409103533275	0.00141600367607415	0.0188081106081258	Hypermethylated
Perceived Eye Age	cg25851277	chr3	42589937	SS18L2	0.00887896349317678	2.02283346164504	3.20408114949481	0.0014160515924505	0.0188084730026668	Hypermethylated
Perceived Eye Age	cg12838385	chr8	94949850	NDUFAF6;NDUFAF6;NDUFAF6;TP53INP1;TP53INP1	0.00891572028427916	-4.43775113538327	3.20405050699093	0.00141620012531706	0.0188101717892022	Hypermethylated
Perceived Eye Age	cg21663100	chrX	71255432	ZMYM3;ZMYM3;ZMYM3;ZMYM3	0.0147156877974565	-1.81511288132273	3.20404544358462	0.00141622467046258	0.0188102237276569	Hypermethylated
Perceived Eye Age	cg08549665	chr20	60628563	Intergenic	-0.00998968115585839	1.70836040012492	-3.20403514093179	0.00141627461436242	0.0188106097814892	Hypomethylated
Perceived Eye Age	cg10794679	chr2	100978406	NPAS2-AS1	0.00991371798389331	2.35301705458624	3.20403093437217	0.00141629500685898	0.0188106097814892	Hypermethylated
Perceived Eye Age	cg17772071	chr1	115710834	Intergenic	-0.00864132452869027	1.9326400752626	-3.20402166005863	0.00141633996769524	0.0188109328596018	Hypomethylated
Perceived Eye Age	cg02473889	chr19	15373179	AKAP8	-0.00962792042732466	3.44132748507291	-3.20398597745079	0.00141651296529056	0.0188127210571015	Hypomethylated
Perceived Eye Age	cg24012880	chr11	44859359	Intergenic	0.0109003246683416	0.49968799628316	3.20398537583663	0.00141651588222354	0.0188127210571015	Hypermethylated
Perceived Eye Age	cg23619370	chr17	5264843	Intergenic	0.0080102157130589	-1.08217944608197	3.20397520176872	0.00141656521214544	0.0188131021152339	Hypermethylated
Perceived Eye Age	cg00591015	chr15	85277168	Intergenic	0.00929498061222033	-1.09363973324239	3.20394694267826	0.00141670223732125	0.0188143737051806	Hypermethylated
Perceived Eye Age	cg09812242	chr6	6701691	Intergenic	0.0126255600876932	-1.63549342907031	3.20394827580608	0.00141669577285802	0.0188143737051806	Hypermethylated
Perceived Eye Age	cg07093501	chr10	132926154	Intergenic	-0.0090926172974922	3.32466183388431	-3.20392013406858	0.0014168322405969	0.0188158260814563	Hypomethylated
Perceived Eye Age	cg02735530	chr3	66408546	Intergenic	0.00966442930832073	1.53274511891094	3.20385745601893	0.00141713622893858	0.0188184923387159	Hypermethylated
Perceived Eye Age	cg14027912	chr3	124770268	Intergenic	0.00888946534937471	1.79431446112895	3.20386996062518	0.00141707557682658	0.0188184923387159	Hypermethylated
Perceived Eye Age	cg14786500	chr10	22633334	Intergenic	0.00882564025854848	-0.674479340466503	3.20386456632004	0.0014171017409708	0.0188184923387159	Hypermethylated
Perceived Eye Age	cg15161667	chr11	46919062	LRP4	-0.00892387431068464	1.431822875455	-3.20386687279984	0.0014170905537348	0.0188184923387159	Hypomethylated
Perceived Eye Age	cg25486738	chr19	56636179	Intergenic	0.00938309171156962	0.296749733646528	3.20385787262995	0.00141713420817752	0.0188184923387159	Hypermethylated
Perceived Eye Age	cg13012746	chr3	27213387	Intergenic	0.0110098644727449	1.03200363363828	3.20384979994016	0.00141717336502586	0.0188187113403198	Hypermethylated
Perceived Eye Age	cg09012633	chr16	90047765	URAHP;URAHP	0.0098024547924178	-5.08746994171239	3.20383138060724	0.00141726271235083	0.0188196236409091	Hypermethylated
Perceived Eye Age	cg01861257	chr2	236611491	Intergenic	0.00906743769299345	-1.28196103952353	3.20381015828788	0.00141736566267618	0.0188207165445353	Hypermethylated
Perceived Eye Age	cg03159947	chr4	44449043	KCTD8	-0.00674372143743105	-5.50613224451714	-3.20376126640625	0.0014176028654565	0.0188235920830409	Hypomethylated
Perceived Eye Age	cg21144063	chr7	64575151	Intergenic	0.0140387078122277	-1.03613437438519	3.20372363261246	0.001417785473725	0.018825742616941	Hypermethylated
Perceived Eye Age	cg10893388	chr10	71241656	Intergenic	0.00900375072475207	-1.50302986789792	3.20371242750244	0.00141783984782711	0.0188261903847208	Hypermethylated
Perceived Eye Age	cg06704472	chr11	12377222	PARVA	0.00894934921861533	-1.02232385306042	3.20370296246899	0.00141788577950594	0.0188265260419207	Hypermethylated
Perceived Eye Age	cg07265994	chr4	157005335	Intergenic	0.010894526427252	0.0725533590598052	3.20368940398418	0.00141795157817882	0.0188271254771866	Hypermethylated
Perceived Eye Age	cg11245499	chr7	74324469	Intergenic	0.00947875179042789	2.49169399258974	3.20367514305071	0.00141802078884528	0.0188274959683001	Hypermethylated
Perceived Eye Age	cg12360113	chr9	113340478	WDR31;WDR31;WDR31;WDR31	-0.00852789316805248	-4.2687073217563	-3.2036788320379	0.0014180028852817	0.0188274959683001	Hypomethylated
Perceived Eye Age	cg01595397	chr6	41920216	BYSL	-0.00998257738825415	0.273227024451273	-3.20366691668913	0.00141806071415677	0.0188275692919795	Hypomethylated
Perceived Eye Age	cg14147120	chr9	114709571	Intergenic	-0.00936847977093181	-0.0998217583142052	-3.20366549403579	0.00141806761887933	0.0188275692919795	Hypomethylated
Perceived Eye Age	cg25129414	chrX	153583181	Intergenic	0.020519789992685	-0.295243102741742	3.20356871863676	0.00141853738267478	0.0188335320026023	Hypermethylated
Perceived Eye Age	cg01383707	chr2	224665765	Intergenic	-0.00930426380439889	-0.473639777135312	-3.20356063452707	0.00141857663078656	0.0188336928087407	Hypomethylated
Perceived Eye Age	cg11437505	chr20	38043762	Intergenic	-0.0101570579366571	1.99516064077958	-3.20355771287973	0.00141859081554417	0.0188336928087407	Hypomethylated
Perceived Eye Age	cg16539004	chr17	77242385	Intergenic	-0.0111607622000095	0.560330361030116	-3.20352183403484	0.00141876501998464	0.018835456963148	Hypomethylated
Perceived Eye Age	cg16938312	chr14	32491887	Intergenic	0.00894191863938601	-0.885610403814217	3.20352435355755	0.00141875278616846	0.018835456963148	Hypermethylated
Perceived Eye Age	cg27153572	chr11	130623977	Intergenic	-0.00685641291596743	1.52145025577756	-3.20349975192436	0.001418872246241	0.0188366061636695	Hypomethylated
Perceived Eye Age	cg05952081	chr1	247681462	Intergenic	0.00977274244213523	-2.45568694689037	3.203494572777	0.00141889739621564	0.0188366657216417	Hypermethylated
Perceived Eye Age	cg20813374	chr6	35689403	FKBP5;FKBP5;FKBP5	-0.00827430166228072	-0.261454542208598	-3.20349021379649	0.00141891856377363	0.018836672409815	Hypomethylated
Perceived Eye Age	cg07584765	chr2	158619416	Intergenic	0.00855598728510477	-0.722382301166961	3.20347229650774	0.00141900557462536	0.0188372788553348	Hypermethylated
Perceived Eye Age	cg25207952	chr15	75207611	C15orf39	-0.0088659387573119	1.08121142820155	-3.20347623824384	0.00141898643214243	0.0188372788553348	Hypomethylated
Perceived Eye Age	cg03604073	chr19	47004152	ARHGAP35;ARHGAP35	0.0137141803661881	-1.84662971287995	3.20344576184321	0.00141913444267309	0.0188387152359391	Hypermethylated
Perceived Eye Age	cg15531690	chr3	44060427	Intergenic	-0.00871491937897989	0.173231661361843	-3.2034409865238	0.00141915763560059	0.0188387487798457	Hypomethylated
Perceived Eye Age	cg16895810	chr17	80904251	Intergenic	0.00783443539380329	4.27660580946001	3.20341227779875	0.00141929707645698	0.0188403254449653	Hypermethylated
Perceived Eye Age	cg12683946	chr3	45480367	Intergenic	0.00820781800034017	-0.259991796217831	3.20339612186739	0.00141937555283282	0.0188410928086926	Hypermethylated
Perceived Eye Age	cg22226131	chr1	3579463	Intergenic	-0.0118854883778608	2.6443500706076	-3.2033522916389	0.00141958847548139	0.0188436447924881	Hypomethylated
Perceived Eye Age	cg01207461	chr3	67017097	Intergenic	0.00953607042286652	0.236995461275696	3.20332770412235	0.00141970793197542	0.0188449560484915	Hypermethylated
Perceived Eye Age	cg04174838	chrX	3815198	Intergenic	0.0067894119992317	-4.35383678270823	3.20330170948213	0.00141983423496738	0.018846358144207	Hypermethylated
Perceived Eye Age	cg13933680	chr11	128031521	Intergenic	-0.0102123729699323	1.04136763982852	-3.20329450631993	0.00141986923559356	0.0188465483026687	Hypomethylated
Perceived Eye Age	cg08722703	chr5	152137788	Intergenic	0.0096075851988157	-0.756131886920284	3.2032769156725	0.00141995471302565	0.0188474084466631	Hypermethylated
Perceived Eye Age	cg11030887	chr19	51391265	C19orf84;C19orf84	-0.00895073235244914	-1.62854290544154	-3.20327067067007	0.00141998506022514	0.0188475368191155	Hypomethylated
Perceived Eye Age	cg27026455	chrX	49042997	Intergenic	0.019473399235064	-1.82506069681713	3.20326070582778	0.00142003348499505	0.0188479051288845	Hypermethylated
Perceived Eye Age	cg22454007	chr17	35530832	Intergenic	0.00985318429429671	1.8351174016616	3.20324600860687	0.00142010490983741	0.0188485787002168	Hypermethylated
Perceived Eye Age	cg27248930	chrX	81316318	Intergenic	0.0121305275238564	-0.552480045567509	3.20323518110535	0.00142015753092817	0.0188490026796468	Hypermethylated
Perceived Eye Age	cg15810513	chr10	131454128	Intergenic	0.00773225562559048	-4.3666850128762	3.20320610103349	0.00142029886747188	0.0188503679273729	Hypermethylated
Perceived Eye Age	cg25400901	chr6	30892362	DDR1;DDR1;DDR1;DDR1;DDR1;DDR1;DDR1;DDR1;DDR1;DDR1;DDR1;DDR1;DDR1;DDR1;DDR1;DDR1;DDR1;DDR1;DDR1;DDR1;DDR1;DDR1;DDR1;DDR1;DDR1;DDR1;DDR1;DDR1;DDR1;DDR1;DDR1;DDR1;DDR1;DDR1;DDR1;DDR1	0.00823399465252535	2.03089828083478	3.20320550765034	0.00142030175160017	0.0188503679273729	Hypermethylated
Perceived Eye Age	cg02596107	chr19	12969310	DAND5	0.00703284640864708	3.24109752523753	3.20319614096405	0.00142034727892969	0.0188504232671393	Hypermethylated
Perceived Eye Age	cg16695758	chr17	42784749	Intergenic	0.0136597202987337	-2.31329591968538	3.20319711684111	0.00142034253555894	0.0188504232671393	Hypermethylated
Perceived Eye Age	cg09305491	chr16	24139870	Intergenic	0.0105400436936412	1.81890482983468	3.20316455935073	0.00142050079315545	0.0188520988848323	Hypermethylated
Perceived Eye Age	cg18357341	chr13	36533868	Intergenic	-0.00871252738412503	0.450074262885317	-3.20316165836712	0.00142051489523834	0.0188520988848323	Hypomethylated
Perceived Eye Age	cg01509593	chr1	160293775	Intergenic	0.00750461802798123	-0.206610305480042	3.2031566499817	0.00142053924199757	0.0188521475377447	Hypermethylated
Perceived Eye Age	cg08026195	chr2	131802040	CDRT15P3	-0.00673425954888211	-2.41464962615193	-3.20311734910294	0.00142073030478078	0.0188544086654835	Hypomethylated
Perceived Eye Age	cg17744375	chr7	4203654	Intergenic	0.0104820532466274	2.5091054595113498	3.20310410714433	0.00142079468643582	0.0188549885758129	Hypermethylated
Perceived Eye Age	cg04913730	chr16	1071907	SSTR5	0.0113802074119133	-2.45639129747062	3.20306100844378	0.00142100424854773	0.0188574950924582	Hypermethylated
Perceived Eye Age	cg07332234	chr16	63617090	Intergenic	-0.00982173787946521	-0.504269762239042	-3.20305252700524	0.00142104549185843	0.0188577678870963	Hypomethylated
Perceived Eye Age	cg08275015	chr1	47725454	Intergenic	0.00808074916070393	-2.01027092258741	3.20304670580157	0.00142107379969077	0.0188578690179944	Hypermethylated
Perceived Eye Age	cg13611094	chr19	10925706	YIPF2;YIPF2;YIPF2	-0.00940131995397211	3.32652385331938	-3.20303421027985	0.00142113456571023	0.0188582806017781	Hypomethylated
Perceived Eye Age	cg21249152	chr13	22927318	Intergenic	0.0103417980040107	-0.263807379781833	3.20303181991755	0.00142114619037248	0.0188582806017781	Hypermethylated
Perceived Eye Age	cg02615582	chr19	49436292	Intergenic	0.00721291173702271	0.0840028674962651	3.20301690363805	0.00142121873228609	0.0188589686882594	Hypermethylated
Perceived Eye Age	cg20081453	chrX	51395938	Intergenic	0.0209916499060414	-2.32977466616799	3.2030085907672	0.00142125916151662	0.0188592306392518	Hypermethylated
Perceived Eye Age	cg18539627	chr17	10148090	Intergenic	-0.00905759641276546	0.527848276504539	-3.20298680984823	0.00142136509696305	0.0188603617969632	Hypomethylated
Perceived Eye Age	cg01773760	chr16	58515347	SETD6;SETD6;SETD6	0.00613213340426522	-3.80517585951292	3.20297629537601	0.00142141623861483	0.0188607658631224	Hypermethylated
Perceived Eye Age	cg27462540	chr10	30220956	Intergenic	0.0113142156238858	1.41263071696226	3.20295246666231	0.0014215321460908	0.0188620292824479	Hypermethylated
Perceived Eye Age	cg06489728	chr10	129137045	Intergenic	0.014714350867112	2.54928212155626	3.20294537157125	0.00142156665967418	0.018862212681229	Hypermethylated
Perceived Eye Age	cg22795938	chrX	48676857	Intergenic	0.0178241609955504	-1.57854414197769	3.20287970942024	0.00142188610543698	0.0188661766734239	Hypermethylated
Perceived Eye Age	cg16543958	chr6	39867652	DAAM2;DAAM2	-0.00841550075986207	1.28133895062671	-3.20287404744824	0.0014219136539845	0.0188662675928504	Hypomethylated
Perceived Eye Age	cg06293209	chr9	77019467	FOXB2	0.010738235497315	-2.08841703968335	3.20284261668507	0.00142206659056597	0.0188677475421087	Hypermethylated
Perceived Eye Age	cg07425963	chr2	237513271	Intergenic	-0.00969594053478214	-2.4857459553095	-3.20284454033936	0.00142205722996495	0.0188677475421087	Hypomethylated
Perceived Eye Age	cg04850045	chr2	105236743	Intergenic	-0.0123807392747684	0.802249811908438	-3.20282539503809	0.00142215039452443	0.0188685848114541	Hypomethylated
Perceived Eye Age	cg08373547	chr14	52327823	PTGER2;PTGER2	0.00934264620465023	-0.302709198770427	3.2028207948488	0.00142217278073239	0.0188686071994532	Hypermethylated
Perceived Eye Age	cg25093503	chr5	174736338	Intergenic	-0.00851397485014156	-0.106540687698618	-3.20278532926845	0.00142234538018159	0.0188706225045617	Hypomethylated
Perceived Eye Age	cg07488327	chr10	133039580	Intergenic	-0.00809686928848699	-0.206560405267718	-3.20275355410601	0.00142250003600308	0.0188723996917433	Hypomethylated
Perceived Eye Age	cg12796285	chr3	150972733	CLRN1;CLRN1;CLRN1-AS1;CLRN1;CLRN1;CLRN1	0.00988672580266566	1.66814791512001	3.20274706350749	0.00142253162890408	0.0188725441672567	Hypermethylated
Perceived Eye Age	cg17198435	chr12	3658725	Intergenic	0.0099781736081633	2.87639404527672	3.2026992474492	0.00142276439290411	0.0188753575108209	Hypermethylated
Perceived Eye Age	cg23357708	chr19	8515625	ZNF414;ZNF414	0.0135610169496232	-2.83836190314295	3.20269176940434	0.00142280079849309	0.0188755657865372	Hypermethylated
Perceived Eye Age	cg19361181	chr2	10475917	Intergenic	0.014953757983743	3.08880607258057	3.20267059244094	0.0014229038996056	0.0188766588584928	Hypermethylated
Perceived Eye Age	cg27100331	chr19	34593497	SCGB1B2P;SCGB2B2;SCGB2B2;SCGB2B2;SCGB2B2;SCGB2B2;SCGB2B2;SCGB2B2;SCGB2B2	0.00705484464770217	2.72717062390096	3.20266453892332	0.00142293337272945	0.0188767751424392	Hypermethylated
Perceived Eye Age	cg07659445	chr5	7927758	Intergenic	0.00917477962832387	-0.87905358107201	3.20265541363971	0.00142297780261023	0.0188770898379334	Hypermethylated
Perceived Eye Age	cg02525926	chr6	28912450	Intergenic	0.00929941281288559	2.77815572566966	3.2026397034058	0.00142305429680479	0.018877555165769	Hypermethylated
Perceived Eye Age	cg18505959	chr6	31702418	MIR4646	-0.00780100517897168	-4.12702652149939	-3.20264198381359	0.00142304319310889	0.018877555165769	Hypomethylated
Perceived Eye Age	cg03212129	chr19	34404565	Intergenic	-0.00674706894388117	-5.31666485543124	-3.20254883621766	0.0014234968098447	0.018882911101396	Hypomethylated
Perceived Eye Age	cg23907419	chr19	2208774	Intergenic	0.0109616269457193	-2.42094302761609	3.20254828914429	0.00142349947441578	0.018882911101396	Hypermethylated
Perceived Eye Age	cg25693597	chr17	81859395	Intergenic	-0.00818799489050751	0.768059914331462	-3.20250738419153	0.00142369871879545	0.0188852792898758	Hypomethylated
Perceived Eye Age	cg02492146	chr16	23568546	Intergenic	0.0110801356030333	1.9629179219216	3.20249245730105	0.00142377143276493	0.018885694202521	Hypermethylated
Perceived Eye Age	cg03477732	chr12	124919054	Intergenic	-0.0103048389998853	-0.587874937180456	-3.20249533115893	0.0014237574329573	0.018885694202521	Hypomethylated
Perceived Eye Age	cg17070204	chr11	128607813	Intergenic	-0.011100472393306	0.935842870669936	-3.20246929608442	0.00142388426573482	0.0188869160549233	Hypomethylated
Perceived Eye Age	cg00719864	chr9	121646421	Intergenic	-0.00783264776920953	0.640268875827778	-3.20243512727688	0.00142405073874193	0.0188880248577344	Hypomethylated
Perceived Eye Age	cg09875150	chr7	73435634	FZD9	-0.010045112674226	1.36379395111253	-3.20243515252836	0.00142405061570817	0.0188880248577344	Hypomethylated
Perceived Eye Age	cg19901572	chrX	72108527	Intergenic	0.00885240096699998	1.05346899413603	3.2024468608572	0.00142399356982671	0.0188880248577344	Hypermethylated
Perceived Eye Age	cg21018887	chr17	8954398	Intergenic	0.00924705262539871	0.837352846587177	3.2024361548073	0.00142404573227405	0.0188880248577344	Hypermethylated
Perceived Eye Age	cg06964190	chr11	61507775	LRRC10B;MIR4488	-0.00912727550221706	0.523351764970048	-3.20242912442175	0.00142407998696175	0.0188881379696284	Hypomethylated
Perceived Eye Age	cg14363922	chr12	7191491	Intergenic	-0.00742338865522386	1.97618344550389	-3.20242194538755	0.00142411496670723	0.0188883270966241	Hypomethylated
Perceived Eye Age	cg20041105	chr8	142777866	LYNX1;LYNX1;LYNX1-SLURP2;LYNX1-SLURP2;LYNX1;LYNX1;LYNX1	-0.0062007384984741	-3.95982717928697	-3.20240356647938	0.00142420452130209	0.018889240044937	Hypomethylated
Perceived Eye Age	cg08217545	chr19	3388015	Intergenic	0.0179407149086263	-3.58352862778325	3.20239851691107	0.00142422912715925	0.0188892915634032	Hypermethylated
Perceived Eye Age	cg15206586	chr9	5550375	Intergenic	0.00833646086232913	-0.776701646044212	3.2023792405932	0.00142432306163649	0.0188902625598562	Hypermethylated
Perceived Eye Age	cg05382314	chr14	90444555	Intergenic	0.00933433754474755	-0.664171072394299	3.20236778152548	0.00142437890496878	0.0188907283468362	Hypermethylated
Perceived Eye Age	cg20403678	chr6	80549297	Intergenic	0.00836270942694978	-1.07033089553784	3.20234193737068	0.00142450485839247	0.018892123937054	Hypermethylated
Perceived Eye Age	cg18532548	chr12	45219778	Intergenic	0.0126398180340951	-1.6418497077827101	3.2023276095385	0.00142457469058896	0.0188927752043629	Hypermethylated
Perceived Eye Age	cg15339231	chr7	97021095	Intergenic	0.0104779940990087	0.247666799106384	3.20232200806125	0.00142460199240095	0.0188928624210084	Hypermethylated
Perceived Eye Age	cg00878630	chr2	231786399	COPS7B;COPS7B;COPS7B;COPS7B	-0.00641696052624235	-5.57774873308603	-3.20231611823873	0.00142463070014004	0.0188929682800439	Hypomethylated
Perceived Eye Age	cg25365690	chr13	24084157	Intergenic	0.0098542878078817	2.2230157532677	3.20226777838968	0.00142486633486602	0.0188958182914673	Hypermethylated
Perceived Eye Age	cg19207905	chr13	113159216	PROZ	0.0105205221684209	2.17303227855097	3.20225172953494	0.00142494457367731	0.0188965809495602	Hypermethylated
Perceived Eye Age	cg08409480	chr18	63891255	Intergenic	-0.00975405793843832	1.88893955062149	-3.20223247512057	0.00142503844495763	0.0188975508889088	Hypomethylated
Perceived Eye Age	cg16668748	chr11	78381081	Intergenic	0.00827686811898304	1.04258301441973	3.20221286368964	0.00142513406267803	0.0188985439593849	Hypermethylated
Perceived Eye Age	cg12474982	chr1	237119556	Intergenic	-0.0106654718262674	2.05409330839219	-3.20215454940376	0.00142541841550385	0.0189020397597573	Hypomethylated
Perceived Eye Age	cg00232105	chr14	100286001	Intergenic	-0.00854640699380781	-0.425099254881476	-3.20213098548621	0.00142553333303222	0.0189030225361857	Hypomethylated
Perceived Eye Age	cg10158071	chr1	113049270	Intergenic	0.0105885062148323	0.640011784863518	3.2021308486099	0.0014255340005815	0.0189030225361857	Hypermethylated
Perceived Eye Age	cg26416094	chr22	43289138	Intergenic	-0.00841242326291169	1.49525787656665	-3.20210626731348	0.00142565388888012	0.0189043372999933	Hypomethylated
Perceived Eye Age	cg05595028	chr3	139886967	Intergenic	-0.0106342234763196	1.33897808355186	-3.2020936921535	0.0014257152242563	0.0189046006302374	Hypomethylated
Perceived Eye Age	cg25243752	chr5	176803185	Intergenic	0.00888005149379581	-0.508295563522259	3.20209567532421	0.00142570555117399	0.0189046006302374	Hypermethylated
Perceived Eye Age	cg24387818	chrX	85379751	POF1B;POF1B	-0.00941753610913517	-1.6704053839733	-3.20205493181921	0.00142590429322747	0.018906832617497	Hypomethylated
Perceived Eye Age	cg04260368	chr19	1401776	GAMT;GAMT	-0.00887014121101228	-3.69683160550737	-3.20202786330269	0.00142603634443624	0.0189082406202233	Hypomethylated
Perceived Eye Age	cg23059355	chr20	62419199	Intergenic	-0.00960440018299989	2.85800224747381	-3.20202466133383	0.00142605196568702	0.0189082406202233	Hypomethylated
Perceived Eye Age	cg24036292	chr11	70570164	Intergenic	0.0076473193663274	3.24058437279212	3.20201879388411	0.00142608059126746	0.0189083451446881	Hypermethylated
Perceived Eye Age	cg00504583	chrX	19516014	MAP3K15	0.0147839869178003	-0.214361103012728	3.20200652235818	0.001426140462189	0.0189087723901884	Hypermethylated
Perceived Eye Age	cg11219794	chr2	105511394	Intergenic	0.00928253272796613	1.90781367579104	3.20200368611269	0.00142615430013275	0.0189087723901884	Hypermethylated
Perceived Eye Age	cg03853208	chr7	25950143	MIR148A	-0.0118396359589847	-2.69335078978874	-3.20197607961946	0.00142628899773909	0.018910283245713	Hypomethylated
Perceived Eye Age	cg04991805	chr10	98031153	CRTAC1;CRTAC1	0.00747036822484085	-3.82865567041873	3.20197104221831	0.00142631357749554	0.0189103340940919	Hypermethylated
Perceived Eye Age	cg09144964	chr7	27110643	HOXA3;HOXA3;HOXA3;HOXA3;HOXA3;HOXA3;HOXA3;HOXA3;HOXA3;HOXA3;HOXA3;HOXA3;HOXA3;HOXA3;HOXA3;HOXA3;HOXA3;HOXA3;HOXA3;HOXA3;HOXA3;HOXA3;HOXA3;HOXA3;HOXA3;HOXA3;HOXA3;HOXA3	0.0109118709632726	-0.864201034614702	3.20196131989416	0.00142636101821475	0.0189106880315343	Hypermethylated
Perceived Eye Age	cg08592979	chr4	760150	Intergenic	0.0104344106200282	1.15748672165101	3.2019117571562	0.00142660288550808	0.0189136196278463	Hypermethylated
Perceived Eye Age	cg05410283	chr12	130788599	Intergenic	-0.0117525025943476	1.55125259283951	-3.20188287121187	0.00142674386705194	0.0189152136349744	Hypomethylated
Perceived Eye Age	cg02856768	chr12	93991426	Intergenic	0.00985629417463891	2.69264974021172	3.20186714468788	0.00142682062777383	0.0189159561935147	Hypermethylated
Perceived Eye Age	cg01200186	chr10	51005658	Intergenic	0.0113808848362977	1.76532562372085	3.20183954000989	0.00142695537465783	0.0189174674660139	Hypermethylated
Perceived Eye Age	cg13468374	chrY	20586204	Intergenic	-0.0118858236656818	-0.302369537417327	-3.20179007209859	0.00142719687208664	0.0189203938898919	Hypomethylated
Perceived Eye Age	cg09234454	chr1	94095141	Intergenic	-0.0147690155103676	1.72249887842054	-3.20177794413396	0.00142725608536818	0.0189209037171142	Hypomethylated
Perceived Eye Age	cg27384338	chr17	2128251	Intergenic	0.0112525689503455	5.00485711782982	3.20176559237704	0.00142731639362053	0.0189214280451486	Hypermethylated
Perceived Eye Age	cg00692216	chr1	44723565	Intergenic	-0.00845403929262639	0.608009695063699	-3.2017432190712	0.00142742563872813	0.0189215004399044	Hypomethylated
Perceived Eye Age	cg02907367	chr22	22481013	Intergenic	-0.0095396136281477	1.52579666172107	-3.20174363786398	0.00142742359376214	0.0189215004399044	Hypomethylated
Perceived Eye Age	cg02921642	chr15	66025103	Intergenic	-0.00896026347954654	-4.85721768018239	-3.20174421491098	0.00142742077604495	0.0189215004399044	Hypomethylated
Perceived Eye Age	cg03997412	NA	NA	Intergenic	0.00443655984529678	-0.273302873896368	3.20175640565771	0.00142736124989871	0.0189215004399044	Hypermethylated
Perceived Eye Age	cg12202958	chr1	75403086	Intergenic	-0.00591443486524533	0.782951366953423	-3.20175047264835	0.00142739021987883	0.0189215004399044	Hypomethylated
Perceived Eye Age	cg02794096	chr15	32907938	Intergenic	0.00900959772406871	3.23773110443946	3.20172529937947	0.00142751314315458	0.0189223852121107	Hypermethylated
Perceived Eye Age	cg11140889	chr7	66099837	Intergenic	-0.0071943603930734	-3.20475316163026	-3.20171101655052	0.00142758289180715	0.0189227942960952	Hypomethylated
Perceived Eye Age	cg23958373	chr8	649963	Intergenic	0.0213186917885968	1.42219241312694	3.20171047814634	0.00142758552110737	0.0189227942960952	Hypermethylated
Perceived Eye Age	cg24757159	chr3	99626831	Intergenic	0.0090394640183826	0.907265319967709	3.20166258881122	0.00142781940687684	0.0189256192825788	Hypermethylated
Perceived Eye Age	cg08380411	chr12	4810425	KCNA6;KCNA6;KCNA6;KCNA6	0.0098662883616291	-2.3633864163575	3.20163600375399	0.00142794926038785	0.0189270652686241	Hypermethylated
Perceived Eye Age	cg19575804	chr20	22578818	LINC00261	0.00952220506220933	-2.46278046549795	3.20162631738873	0.00142799657571304	0.0189274172081206	Hypermethylated
Perceived Eye Age	cg20971623	chr2	240986133	Intergenic	-0.00780344195981676	1.76357609432437	-3.2016092343837	0.00142808002519129	0.0189278897059976	Hypomethylated
Perceived Eye Age	cg21093094	chr18	46324940	Intergenic	0.0108294059000813	0.302384747807129	3.20161418072908	0.0014280558621207	0.0189278897059976	Hypermethylated
Perceived Eye Age	cg24530527	chr7	1123296	Intergenic	-0.00761230260613073	6.91836663525563	-3.20160626820973	0.0014280945152363	0.0189278897059976	Hypomethylated
Perceived Eye Age	cg08324795	chrX	12065470	FRMPD4;FRMPD4	0.00801409643987308	-1.90116739823868	3.20159379799394	0.00142815543492517	0.0189284219219396	Hypermethylated
Perceived Eye Age	cg21450164	chrX	71128623	MED12	0.00989521549493128	3.45905238785702	3.20157214966121	0.0014282611973927	0.0189295484489566	Hypermethylated
Perceived Eye Age	cg19277530	chr6	12408814	Intergenic	0.0099534384053951	1.01941051264994	3.20154971273894	0.00142837082013332	0.0189307261048419	Hypermethylated
Perceived Eye Age	cg17159442	chr12	969083	Intergenic	0.0106383087384476	0.351511951315302	3.20152486210238	0.00142849224491716	0.0189319283285516	Hypermethylated
Perceived Eye Age	cg18638257	chr10	73228536	Intergenic	0.0086056353076263	1.63942345789432	3.2015226472725	0.00142850306744637	0.0189319283285516	Hypermethylated
Perceived Eye Age	cg17164494	chr12	1444646	ERC1;ERC1;ERC1;ERC1;ERC1;ERC1	0.00701725434569088	3.45981068575854	3.20149540481694	0.00142863619098643	0.0189334173496658	Hypermethylated
Perceived Eye Age	cg05501969	chr6	95573438	Intergenic	0.0102656211278037	0.0266502946065821	3.20147732442766	0.00142872454931335	0.0189340378080288	Hypermethylated
Perceived Eye Age	cg09023743	chr1	94580207	Intergenic	0.0087902256132167	-1.05983206682534	3.2014773257805	0.0014287245427019	0.0189340378080288	Hypermethylated
Perceived Eye Age	cg15790431	chr17	46215462	Intergenic	-0.0100304725247703	1.49315853915665	-3.20145949054807	0.00142881170790041	0.0189349175961716	Hypomethylated
Perceived Eye Age	cg08471192	chr9	135154984	Intergenic	-0.0091982249317588	2.12666438364838	-3.20144347171736	0.00142889000008149	0.0189354045890227	Hypomethylated
Perceived Eye Age	cg19893494	chr8	125150661	Intergenic	0.00794087356607218	-0.555386920024844	3.2014448717851	0.00142888315707961	0.0189354045890227	Hypermethylated
Perceived Eye Age	cg04098866	chr16	51156290	Intergenic	0.00961673454708311	-5.19995646521727	3.20140868021538	0.00142906005751624	0.018937382864234	Hypermethylated
Perceived Eye Age	cg08439150	chr5	119913189	Intergenic	-0.00556667781274213	0.893179913339589	-3.2013731925373	0.00142923353705316	0.0189394064297207	Hypomethylated
Perceived Eye Age	cg22121941	chr22	46112724	MIRLET7BHG;MIRLET7BHG;MIRLET7B;MIR4763;MIRLET7A3	-0.00724039863178101	1.28060657202224	-3.20135960886744	0.00142929994521484	0.0189400111067993	Hypomethylated
Perceived Eye Age	cg09623056	chr2	96509175	NEURL3	0.0104324435915646	-0.602045047321595	3.20134043637073	0.00142939368101444	0.0189409778864004	Hypermethylated
Perceived Eye Age	cg16154416	chr15	79090425	RASGRF1;RASGRF1	0.00752186577517204	-2.75863009132636	3.20133059355365	0.0014294418055044	0.0189413402485929	Hypermethylated
Perceived Eye Age	cg05347334	chr4	2437670	Intergenic	0.00793411675755563	5.86442946430387	3.20131604295192	0.00142951295050987	0.0189420076375578	Hypermethylated
Perceived Eye Age	cg00795851	chr17	55826328	Intergenic	-0.0106793770102745	3.19911920909852	-3.20128674268769	0.00142965622375206	0.0189436307408556	Hypomethylated
Perceived Eye Age	cg17523822	chr5	125376146	Intergenic	-0.0105108518518891	0.273957581246989	-3.20125543731873	0.001429809316269	0.0189453839051774	Hypomethylated
Perceived Eye Age	cg11259064	NA	NA	Intergenic	0.00848868378719735	-3.07438383089851	3.20122075505396	0.00142997894048872	0.0189468116050113	Hypermethylated
Perceived Eye Age	cg20581674	chr3	24845929	Intergenic	0.00951056258390918	-0.851834367187662	3.20122171094998	0.00142997426513783	0.0189468116050113	Hypermethylated
Perceived Eye Age	cg25008217	chr19	41376749	TMEM91;TMEM91;TMEM91;TMEM91;TMEM91;TMEM91;TMEM91;TMEM91;TMEM91;TMEM91;TMEM91;TMEM91;TMEM91	0.0146977183000268	-5.1798494136049	3.20122065729827	0.00142997941861907	0.0189468116050113	Hypermethylated
Perceived Eye Age	cg19161124	chr7	153886478	DPP6;DPP6;DPP6	0.00925358837161805	-2.23577269441653	3.20120623907351	0.00143004994084773	0.0189474413175671	Hypermethylated
Perceived Eye Age	cg22900499	chr7	42253085	Intergenic	0.0146355536673067	-0.51841916020053	3.20120244156844	0.00143006851568842	0.0189474413175671	Hypermethylated
Perceived Eye Age	cg15541022	chr10	106705718	Intergenic	0.00943655036283063	-3.99787737542065	3.20117031926593	0.00143022564530438	0.0189490464079453	Hypermethylated
Perceived Eye Age	cg22388218	chr19	35953170	Intergenic	-0.00673651326777882	0.860789290147861	-3.20116917664743	0.00143023123483651	0.0189490464079453	Hypomethylated
Perceived Eye Age	cg14516287	chr9	117224791	Intergenic	-0.00930684822962219	0.508695400173094	-3.20115078452337	0.00143032120934772	0.0189499630552605	Hypomethylated
Perceived Eye Age	cg07917909	chr6	159170435	FNDC1-AS1	0.00889313753590538	-4.2053336402559	3.2011288811328	0.00143042836784224	0.0189505564986284	Hypermethylated
Perceived Eye Age	cg10335652	chr6	158478905	Intergenic	0.0113578266612443	2.23889093850513	3.20113505744245	0.00143039815058038	0.0189505564986284	Hypermethylated
Perceived Eye Age	cg22976526	chr15	91857543	Intergenic	-0.00757594465860862	2.30460227837869	-3.20113282186775	0.00143040908794093	0.0189505564986284	Hypomethylated
Perceived Eye Age	cg12117227	chr6	485971	EXOC2;EXOC2;EXOC2	0.00796308679746267	1.1031176106109	3.20111320948862	0.00143050504316263	0.0189508005186193	Hypermethylated
Perceived Eye Age	cg16975576	chr17	18087767	DRG2;DRG2	0.00632025996910321	-5.45360060417229	3.20111236932395	0.00143050915387208	0.0189508005186193	Hypermethylated
Perceived Eye Age	cg22211736	chr11	65218594	Intergenic	-0.00791222334971456	0.435975962303151	-3.20111240673295	0.00143050897083925	0.0189508005186193	Hypomethylated
Perceived Eye Age	cg24093474	chr16	58499883	NDRG4;NDRG4;NDRG4;NDRG4;NDRG4;NDRG4;NDRG4	0.0119969873046981	1.55454822248811	3.20108829869888	0.00143062692987894	0.0189518099303771	Hypermethylated
Perceived Eye Age	cg25757678	chr19	8592255	ADAMTS10	0.0100112908772596	-4.5595531601626504	3.20109139425964	0.00143061178299908	0.0189518099303771	Hypermethylated
Perceived Eye Age	cg12143429	chr4	134934282	Intergenic	0.0115931821632144	2.32282712973509	3.20106179249177	0.00143075663339397	0.0189530237447961	Hypermethylated
Perceived Eye Age	cg20340266	chr15	45256406	Intergenic	0.00949523635173398	2.00599812519861	3.20105911045969	0.00143076975805672	0.0189530237447961	Hypermethylated
Perceived Eye Age	cg21272994	chr5	31030220	Intergenic	-0.010853217822682	2.57373518809722	-3.20105682706955	0.00143078093203218	0.0189530237447961	Hypomethylated
Perceived Eye Age	cg02903402	chr2	38896084	Intergenic	0.0111914077747506	0.61979531785098	3.20102594277613	0.0014309320750251	0.0189547504388652	Hypermethylated
Perceived Eye Age	cg04452896	chr11	124069972	Intergenic	-0.0129967124210151	2.38159973293936	-3.2010013369962	0.00143105250249298	0.018956070217422	Hypomethylated
Perceived Eye Age	cg15278889	chr10	61750864	Intergenic	-0.00849538777420421	3.30067824627759	-3.20098851539651	0.00143111525864575	0.0189566260404291	Hypomethylated
Perceived Eye Age	cg03647861	chr2	43469224	Intergenic	0.0100180798623834	0.509153894274382	3.20096893984622	0.00143121107735241	0.0189573443264833	Hypermethylated
Perceived Eye Age	cg06869360	chr4	98113159	Intergenic	0.0103491519702239	-0.732384129059726	3.20097208756228	0.00143119566946322	0.0189573443264833	Hypermethylated
Perceived Eye Age	cg19554235	chr20	44531271	PKIG;PKIG;PKIG;PKIG	-0.00925559354290245	1.41853743131833	-3.20096129518893	0.00143124849814839	0.0189575645279432	Hypomethylated
Perceived Eye Age	cg10914137	chr7	155456703	EN2	0.0081912505855237	-4.5346370164714	3.20093526599401	0.00143137591851179	0.0189589197002932	Hypermethylated
Perceived Eye Age	cg15504047	chr9	137296415	Intergenic	-0.008581780261468	1.94626235869819	-3.20093189811888	0.00143139240599068	0.0189589197002932	Hypomethylated
Perceived Eye Age	cg02809611	chr16	3203368	OR1F1;OR1F1	-0.00902834925431495	0.984143113105295	-3.20090984384179	0.00143150037734291	0.0189600429890731	Hypomethylated
Perceived Eye Age	cg12262378	chr17	6996203	ALOX12	0.0216987623149398	-3.99909841282924	3.20090607849645	0.00143151881213492	0.0189600429890731	Hypermethylated
Perceived Eye Age	cg05925315	chr3	184907124	Intergenic	0.00704171116956006	2.97794657704347	3.20090050177402	0.0014315461156691	0.0189601291371357	Hypermethylated
Perceived Eye Age	cg26987985	chrX	45889626	Intergenic	0.0115748795110996	1.29626264470711	3.20085225514997	0.00143178235037089	0.0189629824337638	Hypermethylated
Perceived Eye Age	cg24851859	chr5	27532577	Intergenic	-0.00918757373386005	1.68448985754736	-3.2008136448913	0.00143197142752806	0.018965211086984	Hypomethylated
Perceived Eye Age	cg15370117	chr3	149003881	Intergenic	0.00869615414026187	1.84595470964108	3.20080699796649	0.0014320039803144	0.0189653666769578	Hypermethylated
Perceived Eye Age	cg04075675	chrX	150693221	MTMR1;MTMR1;MTMR1;MTMR1;MTMR1	0.0228069060017981	-2.33808391411559	3.20080029052162	0.00143203683018588	0.0189655261969293	Hypermethylated
Perceived Eye Age	cg16994043	chr4	139622785	Intergenic	0.0113152207713073	1.82349403065122	3.20079010130424	0.00143208673345338	0.018965636024602	Hypermethylated
Perceived Eye Age	cg18580169	chr1	247725287	Intergenic	0.0110699536803674	1.97238791572799	3.20079413244046	0.00143206699014843	0.018965636024602	Hypermethylated
Perceived Eye Age	cg11046034	chr17	79826987	LINC01977	0.0105517905493914	1.31543057431412	3.20076789334458	0.00143219550593595	0.0189668009893526	Hypermethylated
Perceived Eye Age	cg11261908	chr6	31730178	DDAH2;DDAH2;DDAH2;DDAH2	0.00715878499308766	-5.55611069639435	3.20075982546411	0.00143223502354012	0.018967048779817	Hypermethylated
Perceived Eye Age	cg25438992	chr15	60118431	Intergenic	0.00944915146391703	-0.396023693828141	3.20069634993524	0.00143254597067644	0.0189708910446457	Hypermethylated
Perceived Eye Age	cg04402798	chrX	36985438	Intergenic	0.0155272848193616	-0.977607560826075	3.20066669568362	0.0014326912591266	0.0189725394481837	Hypermethylated
Perceived Eye Age	cg03803086	chr21	32813650	C21orf62;C21orf62;C21orf62;C21orf62;C21orf62;C21orf62	0.0100742585651801	1.02378364637754	3.20065772958896	0.00143273519041458	0.0189728455922329	Hypermethylated
Perceived Eye Age	cg13809736	chr9	79663442	Intergenic	0.00810863849540863	2.42987083350797	3.2006462703234	0.00143279133933536	0.018973313515759	Hypermethylated
Perceived Eye Age	cg13393993	chr16	20385471	Intergenic	-0.00932810945498621	-0.488600234106381	-3.20062458175822	0.00143289761606724	0.0189744452186894	Hypomethylated
Perceived Eye Age	cg14717319	chr19	18933114	Intergenic	0.0101032457806082	-0.673904944713868	3.20061582296983	0.0014329405373102	0.018974737946881	Hypermethylated
Perceived Eye Age	cg11070059	chr7	96997087	Intergenic	0.0101133841575866	-2.40972352785522	3.20061130040261	0.00143296269999643	0.0189747557895289	Hypermethylated
Perceived Eye Age	cg07560096	chr11	86672140	ME3;ME3;ME3;ME3	0.00583395993991226	-3.89675777527521	3.20059768980817	0.00143302940016023	0.0189753523192975	Hypermethylated
Perceived Eye Age	cg09203769	chr6	15462531	Intergenic	0.00930827462108946	-0.915829665794016	3.2005936126285	0.0014330493813705	0.0189753523192975	Hypermethylated
Perceived Eye Age	cg01139699	chr15	48985395	Intergenic	0.00949683308519299	-0.218212153494044	3.20056536857376	0.00143318780529502	0.0189764209738985	Hypermethylated
Perceived Eye Age	cg05839743	chr13	112079356	Intergenic	0.00796524132252904	0.13553558671151	3.20056440273211	0.00143319253909695	0.0189764209738985	Hypermethylated
Perceived Eye Age	cg16697749	chr8	46245253	Intergenic	-0.00579516686887068	2.58644572205646	-3.2005716688461	0.00143315692663187	0.0189764209738985	Hypomethylated
Perceived Eye Age	cg19850055	chr14	91380063	Intergenic	-0.00859379551338496	2.33169494176914	-3.20055813685469	0.00143322324988825	0.0189765519714898	Hypomethylated
Perceived Eye Age	cg00771975	chr11	6406271	APBB1;APBB1;APBB1;APBB1;APBB1	-0.00590703004633523	1.2548446742639	-3.20054436984132	0.00143329072794836	0.0189771153802996	Hypomethylated
Perceived Eye Age	cg10877315	chr6	141014694	Intergenic	-0.00616694081238108	-0.915687468495908	-3.20054096080369	0.00143330743756295	0.0189771153802996	Hypomethylated
Perceived Eye Age	cg23963996	chr19	4058393	Intergenic	0.00865213577318817	-1.90068556300197	3.20052764876274	0.00143337268910102	0.0189777036779525	Hypermethylated
Perceived Eye Age	cg02084536	chr8	38091588	Intergenic	0.00854634884243561	-0.13557280025482	3.2004717320051	0.00143364680585438	0.0189810572718401	Hypermethylated
Perceived Eye Age	cg09801828	chr20	34874853	ACSS2	-0.00654213257474953	2.71009498358342	-3.20045153554474	0.00143374582543259	0.0189812655331102	Hypomethylated
Perceived Eye Age	cg11544138	chr19	1003456	GRIN3B	-0.00945972192775569	0.963308200286312	-3.20045802421625	0.00143371401196546	0.0189812655331102	Hypomethylated
Perceived Eye Age	cg14304349	chr11	5596582	TRIM6-TRIM34;TRIM6;TRIM6;TRIM6	-0.0127189706075606	-3.52774347895564	-3.20045822801081	0.00143371301278665	0.0189812655331102	Hypomethylated
Perceived Eye Age	cg27595576	chr2	18456654	Intergenic	0.00945446589641202	1.02758141515777	3.20045222341538	0.00143374245282377	0.0189812655331102	Hypermethylated
Perceived Eye Age	cg05422925	chr12	125203006	Intergenic	-0.00867199331563757	2.49783221880433	-3.20044084882032	0.00143379822305798	0.0189816835496056	Hypomethylated
Perceived Eye Age	cg15988013	chr7	17638633	Intergenic	0.00900803004316216	-0.510132631811004	3.2004213374261	0.00143389389311098	0.0189826744181084	Hypermethylated
Perceived Eye Age	cg25329844	chr11	118145150	SCN4B;SCN4B;SCN4B;SCN4B	-0.0108187857923412	-1.46822903790935	-3.20040649875526	0.0014339666553869	0.0189833619965087	Hypomethylated
Perceived Eye Age	cg13781574	chrX	70455444	Intergenic	0.0146998749350285	-1.07980493373062	3.20039203518914	0.0014340375815979	0.0189840252488093	Hypermethylated
Perceived Eye Age	cg18873037	chr7	151341574	NUB1;NUB1;NUB1;NUB1;NUB1;NUB1;NUB1;NUB1	-0.00722269072731531	-4.96727109707867	-3.20036703481878	0.00143416018566791	0.0189853725919047	Hypomethylated
Perceived Eye Age	cg26629942	chr17	51921152	Intergenic	-0.00940334490859326	-0.00594387369595682	-3.20035516487519	0.0014342184003314	0.0189858675230766	Hypomethylated
Perceived Eye Age	cg04948483	chr15	40358054	DISP2	-0.00590339110679994	-5.29111708977094	-3.20033217422916	0.00143433116130686	0.0189862573697341	Hypomethylated
Perceived Eye Age	cg15450369	chr6	116146064	Intergenic	0.00943432962520749	1.72862162111244	3.20034172068283	0.00143428433833873	0.0189862573697341	Hypermethylated
Perceived Eye Age	cg17723475	chr3	81728230	Intergenic	0.00709392415411584	-1.29301815995871	3.20033863634082	0.00143429946611066	0.0189862573697341	Hypermethylated
Perceived Eye Age	cg21613622	chr16	65111523	Intergenic	-0.0114877595348858	1.82570056198357	-3.20033434884432	0.00143432049523907	0.0189862573697341	Hypomethylated
Perceived Eye Age	cg05422174	chr11	126583786	Intergenic	0.0122236453524711	3.70710210779827	3.2003176953406	0.00143440217932965	0.0189867484059139	Hypermethylated
Perceived Eye Age	cg07971231	chr8	11389043	Intergenic	0.0175689385175987	2.57645728098987	3.20031611850648	0.00143440991379635	0.0189867484059139	Hypermethylated
Perceived Eye Age	cg10699157	chr16	49799313	Intergenic	-0.00908728778210342	0.819928641998071	-3.20030608194761	0.00143445914462745	0.0189871243528946	Hypomethylated
Perceived Eye Age	cg02083532	chr10	949747	Intergenic	0.0102430622708798	2.95921203068616	3.20029385349537	0.00143451912913468	0.0189876426272192	Hypermethylated
Perceived Eye Age	cg26336701	chr12	12331746	Intergenic	0.00920246410907909	2.88290314611903	3.20028707189667	0.00143455239606511	0.0189878072513109	Hypermethylated
Perceived Eye Age	cg20695568	chr15	80804476	Intergenic	0.0110373483252837	1.96866366687949	3.20026836009456	0.00143464418994916	0.0189887465250588	Hypermethylated
Perceived Eye Age	cg11745444	chr14	61750112	HIF1A-AS2	0.00888584295208235	1.38022665842188	3.20024720588477	0.00143474797200824	0.0189895687243847	Hypermethylated
Perceived Eye Age	cg20818947	chr15	92683691	Intergenic	-0.007982612702385	0.384736046598556	-3.20025013897763	0.00143473358190906	0.0189895687243847	Hypomethylated
Perceived Eye Age	cg18783413	chr22	45504336	Intergenic	0.00956077460437014	-3.5554766492384	3.20023267361219	0.00143481927101661	0.0189902366762007	Hypermethylated
Perceived Eye Age	cg22702707	chrX	15737939	CA5B	0.0106896694017037	-2.92387443040146	3.20015771851575	0.00143518707167683	0.0189948288344149	Hypermethylated
Perceived Eye Age	cg09347134	chr11	62371373	Intergenic	0.0134404520633294	1.00308403600451	3.20013708353307	0.0014352883417239	0.0189958933540757	Hypermethylated
Perceived Eye Age	cg01513157	chr16	81997829	SDR42E1;SDR42E1	0.0110674816682566	-1.07039568646899	3.20011222214225	0.00143541036242904	0.0189968494534465	Hypermethylated
Perceived Eye Age	cg07916709	chr17	61597910	Intergenic	0.0115641049434716	1.38260733724856	3.20011463305635	0.00143539852914622	0.0189968494534465	Hypermethylated
Perceived Eye Age	cg15459497	chr1	25895900	Intergenic	0.010273540193175	-0.208441731817299	3.20010962681775	0.00143542310093836	0.0189968494534465	Hypermethylated
Perceived Eye Age	cg01373718	chr18	3586268	Intergenic	-0.00811960485599497	1.77861542966282	-3.20008503791826	0.0014355437946602	0.0189981709373607	Hypomethylated
Perceived Eye Age	cg17461485	chr19	35303324	Intergenic	0.0101441347461567	3.57243639550947	3.20003442985364	0.00143579223201414	0.0190011829339951	Hypermethylated
Perceived Eye Age	cg22509924	chr17	39641401	Intergenic	0.00508025124552824	2.13089953978186	3.20002970883564	0.00143581540973731	0.0190012138148503	Hypermethylated
Perceived Eye Age	cg01806085	chr17	59505772	Intergenic	0.00982604632386782	-0.515269561611916	3.19996883130684	0.00143611431745164	0.0190037900578122	Hypermethylated
Perceived Eye Age	cg01856509	chr10	86265498	MIR346	-0.0101956529411106	2.22806987350351	-3.19997491455179	0.00143608444622932	0.0190037900578122	Hypomethylated
Perceived Eye Age	cg10305996	chr13	50283541	Intergenic	0.0104705567007386	1.07442301010075	3.19997505497358	0.00143608375670763	0.0190037900578122	Hypermethylated
Perceived Eye Age	cg14459046	chr5	174301456	Intergenic	0.00899610672227469	-0.714032672180112	3.19996995457508	0.00143610880170168	0.0190037900578122	Hypermethylated
Perceived Eye Age	cg23521203	chr18	47973369	Intergenic	0.00877456262556621	1.6124794702343	3.19998562287489	0.00143603186537476	0.0190037900578122	Hypermethylated
Perceived Eye Age	cg16851369	chr9	126809284	Intergenic	0.0128122517376917	-2.56734196649799	3.19991229848809	0.00143639194418158	0.019007187917912	Hypermethylated
Perceived Eye Age	cg02445852	chr2	238841625	Intergenic	-0.0100960003579406	1.37135324780808	-3.19989617705136	0.00143647112394714	0.0190076476530993	Hypomethylated
Perceived Eye Age	cg16034483	chr11	12894306	Intergenic	-0.00572244361629641	-1.4554008595728	-3.19989248847814	0.00143648924078777	0.0190076476530993	Hypomethylated
Perceived Eye Age	cg20249566	chr19	16719928	NWD1;NWD1;NWD1;NWD1	-0.0112139922701464	-1.40255973290378	-3.19989491335882	0.00143647733069086	0.0190076476530993	Hypomethylated
Perceived Eye Age	cg16766158	chrX	74293953	FTX	0.0118534566089549	1.00073507550161	3.19987075673136	0.00143659598298193	0.019008232326971	Hypermethylated
Perceived Eye Age	cg18444122	chr7	138001850	CREB3L2;CREB3L2;CREB3L2;CREB3L2	-0.00715964670889183	-5.07290528106717	-3.19987521473785	0.00143657408550723	0.019008232326971	Hypomethylated
Perceived Eye Age	cg21122774	chr9	133739874	SARDH;SARDH	-0.00907350715583235	1.5869241189053	-3.19987417213906	0.00143657920666565	0.019008232326971	Hypomethylated
Perceived Eye Age	cg03312170	chr16	53781214	Intergenic	0.010183480970833	-0.255239689953335	3.19986442884145	0.00143662706574724	0.0190083676932459	Hypermethylated
Perceived Eye Age	cg03924954	chr10	42845065	Intergenic	0.00615550940672375	0.0385615825403598	3.19984869247095	0.00143670436591555	0.0190091145605948	Hypermethylated
Perceived Eye Age	cg06238737	chr4	8641890	Intergenic	-0.00997953884914157	3.39553177568412	-3.19982464839664	0.00143682248259041	0.0190103482200911	Hypomethylated
Perceived Eye Age	cg15176430	chr10	69327878	Intergenic	0.0076439346700494	-3.74838357522319	3.19982122227306	0.00143683931417545	0.0190103482200911	Hypermethylated
Perceived Eye Age	cg25588787	chr5	154647696	Intergenic	0.0110462710145849	-1.93323616074344	3.19980425877365	0.00143692265377766	0.0190111749307785	Hypermethylated
Perceived Eye Age	cg04773093	chr3	39362623	Intergenic	0.00766058231438555	-0.927827916449169	3.19979889412105	0.00143694901059052	0.0190112477188155	Hypermethylated
Perceived Eye Age	cg11912608	chr7	103753111	Intergenic	0.00821988466568439	-0.77750467368299	3.19978633378524	0.00143701072191011	0.0190117882482195	Hypermethylated
Perceived Eye Age	cg16621855	chr7	31062579	Intergenic	0.0101331284339725	0.189888248148785	3.19977053460868	0.00143708834974708	0.0190122634079653	Hypermethylated
Perceived Eye Age	cg23346658	chr9	135753658	Intergenic	-0.0103630272619623	0.238765403884738	-3.19977161415632	0.00143708304536324	0.0190122634079653	Hypomethylated
Perceived Eye Age	cg23775500	chr18	77300618	Intergenic	-0.00868692133772404	-1.34904270109476	-3.19976512490766	0.00143711493071806	0.0190123391414842	Hypomethylated
Perceived Eye Age	cg07701166	chr15	93900008	LINC01580;LINC01580	-0.0132746626215894	0.830962258710898	-3.19975572812272	0.00143716110360408	0.0190126740606537	Hypomethylated
Perceived Eye Age	cg02551933	chr2	24774063	Intergenic	0.00908435652990593	0.191358728458711	3.19973616616985	0.00143725722936753	0.0190136698034575	Hypermethylated
Perceived Eye Age	cg04585769	chr3	14462049	Intergenic	-0.00751722946031369	1.65644681955371	-3.19972836956057	0.001437295542894	0.0190139007225767	Hypomethylated
Perceived Eye Age	cg10543257	chrX	45851523	LINC02595	0.0210348968708478	-1.42775201159702	3.19971500728438	0.00143736120900745	0.0190144934755548	Hypermethylated
Perceived Eye Age	cg04305821	chr16	87411327	Intergenic	-0.00940690138402583	2.01805930283788	-3.19970107144055	0.00143742969675144	0.0190151235374354	Hypomethylated
Perceived Eye Age	cg14933439	chr16	49373883	C16orf78;C16orf78	-0.0088762862555795009	1.57512860562613	-3.19968992410343	0.0014374844825414	0.0190155723265529	Hypomethylated
Perceived Eye Age	cg22321456	chr17	21678842	Intergenic	0.00565814508519952	0.312955285490145	3.19966474962968	0.00143760821456148	0.0190169331354474	Hypermethylated
Perceived Eye Age	cg21233941	chr16	19508052	Intergenic	0.00981501634409725	1.85345027164543	3.1996502580424	0.00143767944487617	0.0190175994131762	Hypermethylated
Perceived Eye Age	cg26343563	chr12	1922380	Intergenic	0.0118004487654612	2.20597091885556	3.19963327189983	0.00143776294079704	0.0190184279184457	Hypermethylated
Perceived Eye Age	cg16315193	chr19	35574563	Intergenic	0.0165964421215469	-2.71452799556341	3.19961899242684	0.00143783313546355	0.019019080456009	Hypermethylated
Perceived Eye Age	cg12297839	chr10	133029680	Intergenic	-0.00763712568606403	2.88159191958182	-3.19960714441665	0.00143789138001078	0.0190195749055405	Hypomethylated
Perceived Eye Age	cg14802742	chr2	78541868	Intergenic	-0.0124702655202745	2.75561537234603	-3.19959808166513	0.00143793593376118	0.0190197873620433	Hypomethylated
Perceived Eye Age	cg26853458	chr17	9901757	Intergenic	-0.011934474317308	-0.986952528364134	-3.19959538908049	0.00143794917112848	0.0190197873620433	Hypomethylated
Perceived Eye Age	cg26532951	chr19	7294082	INSR;INSR;INSR;INSR	0.00711108014246524	-3.6608202562918	3.19958532057431	0.00143799867122541	0.0190201661184239	Hypermethylated
Perceived Eye Age	cg22766861	chr17	60373192	Intergenic	0.00710328087100833	-0.879149192066743	3.19957749594292	0.00143803714078077	0.0190203989668156	Hypermethylated
Perceived Eye Age	cg06315199	chr7	33128937	BBS9;BBS9;BBS9;BBS9;BBS9;BBS9;BBS9;BBS9;BBS9;BBS9;BBS9;BBS9;BBS9;BBS9;BBS9;BBS9;BBS9;BBS9;BBS9	-0.00930881694242251	-4.21814468828435	-3.19956277580834	0.00143810951443829	0.0190209243516004	Hypomethylated
Perceived Eye Age	cg08644498	chr1	46036936	Intergenic	-0.0076919742114453	-1.06639562796534	-3.19956092910341	0.001438118594266	0.0190209243516004	Hypomethylated
Perceived Eye Age	cg03516592	chr5	41057879	Intergenic	-0.00832601664542758	3.03269633339501	-3.19952178265168	0.00143831108091759	0.0190231942188073	Hypomethylated
Perceived Eye Age	cg01035491	chr7	20206759	Intergenic	0.0100763962202394	-0.0970978477931416	3.19951163461549	0.00143836098361567	0.0190235782230337	Hypermethylated
Perceived Eye Age	cg14434243	chr9	135069048	Intergenic	-0.00924568423849346	1.20853509805765	-3.19948585973085	0.00143848773811523	0.0190249786334578	Hypomethylated
Perceived Eye Age	cg01001263	chr1	8006755	Intergenic	0.00921240368871615	-0.890929402546761	3.19948105757637	0.00143851135506197	0.0190250149587585	Hypermethylated
Perceived Eye Age	cg05566582	chr7	157465248	LOC101927914	0.0101798041483359	-0.699048366777952	3.19942021538769	0.00143881060734325	0.019028696641983	Hypermethylated
Perceived Eye Age	cg09030022	chr3	194570571	Intergenic	-0.0105124758440976	2.63413788899136	-3.19941594563989	0.0014388316102554	0.0190286983414086	Hypomethylated
Perceived Eye Age	cg24660282	chr19	47886178	SULT2A1	-0.0105283620104678	1.91767272053577	-3.19937973124628	0.00143900976043813	0.0190307782997025	Hypomethylated
Perceived Eye Age	cg13682140	chr17	43900850	MPP2	0.00812274601832966	-0.845049114644997	3.1993436646381	0.0014391872038679301	0.0190326038954016	Hypermethylated
Perceived Eye Age	cg17640147	chr8	141292138	Intergenic	0.0135401797977475	1.62223932492343	3.19934318576351	0.00143918956001002	0.0190326038954016	Hypermethylated
Perceived Eye Age	cg16932827	chr3	194270850	Intergenic	-0.00930682255123046	1.5640212260784	-3.19931335420668	0.00143933634322171	0.0190342688991186	Hypomethylated
Perceived Eye Age	cg25134701	chr10	5450060	Intergenic	0.00912120567212894	-1.38641525417516	3.19929582041122	0.00143942262297287	0.0190351337479815	Hypermethylated
Perceived Eye Age	cg16419334	chr2	178475225	Intergenic	0.0094987306197447	0.980172330422901	3.19927724439749	0.00143951403645087	0.0190358199919833	Hypermethylated
Perceived Eye Age	cg18980036	chr10	132832778	Intergenic	0.0125270024880515	1.09466433502956	3.19927678836318	0.00143951628068559	0.0190358199919833	Hypermethylated
Perceived Eye Age	cg18635589	chr13	38309043	Intergenic	0.00775480343450871	0.0915396290535967	3.19924632325546	0.00143966621280567	0.0190372503339192	Hypermethylated
Perceived Eye Age	cg23513193	chr18	34821802	Intergenic	0.0089770613557681	0.400368630572728	3.19925044165253	0.00143964594352917	0.0190372503339192	Hypermethylated
Perceived Eye Age	cg03432716	chr1	6490798	PLEKHG5;PLEKHG5	0.00549107137293373	-4.32588408738975	3.19923107193476	0.00143974127664369	0.019037286998613	Hypermethylated
Perceived Eye Age	cg14569380	chr9	134171411	Intergenic	-0.00879408566655034	1.80043839083287	-3.19923625748957	0.00143971575401256	0.019037286998613	Hypomethylated
Perceived Eye Age	cg21096399	chr11	119317435	MCAM	0.00939726694424305	-2.94401741430056	3.19923320336129	0.00143973078598694	0.019037286998613	Hypermethylated
Perceived Eye Age	cg26395285	chr6	28513440	Intergenic	0.00914628709952779	0.68650853362679	3.1992287874193	0.00143975252086639	0.019037286998613	Hypermethylated
Perceived Eye Age	cg21554670	chr17	10064100	Intergenic	0.0102267600535889	-0.348763058334346	3.19922300073216	0.00143978100289215	0.0190373874650638	Hypermethylated
Perceived Eye Age	cg04132292	chr6	49543327	Intergenic	0.00765745321904071	-1.09068526911647	3.19915081653658	0.00144013633664265	0.0190418096363185	Hypermethylated
Perceived Eye Age	cg10636442	chr10	71546984	Intergenic	-0.00911025206019513	2.36752325774543	-3.19910760235585	0.00144034910142898	0.0190435179758457	Hypomethylated
Perceived Eye Age	cg14595449	chr10	5266294	LINC02561	-0.00898640073214799	1.42104936871627	-3.19911603458499	0.00144030758311423	0.0190435179758457	Hypomethylated
Perceived Eye Age	cg23213339	chr18	7941889	Intergenic	-0.0110906539704913	0.258888560853707	-3.19911002579223	0.00144033716888456	0.0190435179758457	Hypomethylated
Perceived Eye Age	cg24064856	chr19	8367005	Intergenic	-0.0141742048177101	2.76664711213038	-3.19910813649222	0.00144034647143423	0.0190435179758457	Hypomethylated
Perceived Eye Age	cg14503819	chr9	137368772	Intergenic	0.00705923052301135	1.1182723931495	3.19908819170108	0.0014404446791332	0.0190442292216601	Hypermethylated
Perceived Eye Age	cg14904464	chr12	44876007	NELL2;NELL2;NELL2	-0.00646995525086386	-2.58521216670282	-3.19908870156123	0.00144044216851636	0.0190442292216601	Hypomethylated
Perceived Eye Age	cg18055623	chr19	53982073	MIR935	0.0138792487744059	-0.729813851889582	3.19908158091431	0.00144047723186206	0.0190443833940655	Hypermethylated
Perceived Eye Age	cg24148581	chr18	46104305	HAUS1;HAUS1;ATP5F1A	-0.00672469834898318	-4.39512385208593	-3.19906034361401	0.00144058181282953	0.0190454898252258	Hypomethylated
Perceived Eye Age	cg23228428	chr18	9366591	Intergenic	0.00940892066222997	-1.5575758787583	3.19905132636958	0.00144062621947163	0.0190458006895514	Hypermethylated
Perceived Eye Age	cg23188552	chr18	5410595	EPB41L3;EPB41L3;EPB41L3;EPB41L3;EPB41L3;EPB41L3;EPB41L3;EPB41L3;EPB41L3;EPB41L3;EPB41L3;EPB41L3;EPB41L3;EPB41L3;EPB41L3;EPB41L3;EPB41L3;EPB41L3;EPB41L3;EPB41L3;EPB41L3;EPB41L3;EPB41L3;EPB41L3;EPB41L3;EPB41L3;EPB41L3;EPB41L3;EPB41L3;EPB41L3	0.0118459054894231	2.11104204059985	3.19903502447383	0.00144070650357551	0.0190465858560086	Hypermethylated
Perceived Eye Age	cg09840721	chr17	83031955	Intergenic	0.0121297673444243	1.63403288749013	3.19900693746837	0.00144084483706376	0.0190478621792558	Hypermethylated
Perceived Eye Age	cg19039368	chrX	129678529	Intergenic	0.0218069478319286	-1.86857766088205	3.19901011629265	0.00144082918017412	0.0190478621792558	Hypermethylated
Perceived Eye Age	cg24003972	chr19	5586016	Intergenic	0.00899780324550631	-3.82895023993794	3.19899158684897	0.00144092044677468	0.019048585487424802	Hypermethylated
Perceived Eye Age	cg21150271	chr8	21696400	Intergenic	0.00913173460052971	3.02123870237931	3.19896950036279	0.00144102924053083	0.0190496275823222	Hypermethylated
Perceived Eye Age	cg27537279	chr3	148738733	Intergenic	-0.00794387977169306	-0.715614770859249	-3.19896709887472	0.0014410410702536	0.0190496275823222	Hypomethylated
Perceived Eye Age	cg07932280	chr14	69191933	EXD2;EXD2;EXD2;EXD2;EXD2	-0.00492591254418394	-6.01394320574725	-3.19895384843655	0.00144110634348386	0.0190502141938401	Hypomethylated
Perceived Eye Age	cg16811108	chr17	8002522	GUCY2D	0.00923381504307762	-0.924928796195207	3.19894126258683	0.00144116834540155	0.0190507575449702	Hypermethylated
Perceived Eye Age	cg13203754	chr10	124389678	Intergenic	-0.00846223823987249	-2.32923331877641	-3.19893556855321	0.00144119639684038	0.0190508520965727	Hypomethylated
Perceived Eye Age	cg24578124	chr19	497828	Intergenic	0.00691108238439805	-2.7910612436601	3.19891979060282	0.0014412741289444	0.0190516033534864	Hypermethylated
Perceived Eye Age	cg14610776	chr9	137711422	Intergenic	0.0075726346669628	5.99898660349957	3.198908497616	0.00144132976767586	0.0190520625497435	Hypermethylated
Perceived Eye Age	cg03601938	chr3	81173534	Intergenic	-0.00781741794532045	-0.198698220376841	-3.19889650106885	0.00144138887490928	0.019052291315737	Hypomethylated
Perceived Eye Age	cg16641903	chr10	22875846	Intergenic	0.00839136846224583	1.76024156069458	3.1988993519285	0.00144137482846263	0.019052291315737	Hypermethylated
Perceived Eye Age	cg12312899	chr1	61181316	Intergenic	0.0106160227613332	0.690761715293085	3.19887051705577	0.00144151690635062	0.0190537073556694	Hypermethylated
Perceived Eye Age	cg17049299	chr14	99577071	Intergenic	0.0105580507358837	-1.04882208130234	3.19886356262917	0.00144155117478949	0.0190538840302551	Hypermethylated
Perceived Eye Age	cg02443061	chr11	1670004	Intergenic	-0.0112878704570586	-1.33367121307142	-3.1988555102673	0.00144159085432372	0.0190541322205141	Hypomethylated
Perceived Eye Age	cg24723716	chr1	244835543	COX20;COX20;COX20;COX20;COX20;COX20;COX20;COX20;COX20;COX20;COX20;COX20	-0.00621866521949896	-5.06197862950796	-3.19884276749324	0.00144165364881158	0.0190546859195242	Hypomethylated
Perceived Eye Age	cg18631798	chr4	8394436	Intergenic	0.0113396669099992	3.17804035888493	3.19883742272246	0.00144167998779603	0.019054757768234	Hypermethylated
Perceived Eye Age	cg07520854	chr17	78933563	Intergenic	-0.00736992186318507	-2.7416817857676	-3.19883082510354	0.00144171250141835	0.0190549112241803	Hypomethylated
Perceived Eye Age	cg07523537	chr4	169269109	SH3RF1	0.00894731502173656	-0.743860614756475	3.1987996551461	0.00144186611875596	0.0190563889715622	Hypermethylated
Perceived Eye Age	cg12061329	chr16	83134863	Intergenic	0.00882634694591326	0.381522907667828	3.19880294164702	0.00144184992092355	0.0190563889715622	Hypermethylated
Perceived Eye Age	cg11825875	chr5	174985342	Intergenic	-0.00794617990251174	2.28891283550901	-3.19878826070911	0.00144192227862409	0.0190568549126938	Hypomethylated
Perceived Eye Age	cg08338368	chr12	68227146	IL26	0.00963036954157582	1.23694305082232	3.19878216400823	0.00144195232832046	0.0190569757658625	Hypermethylated
Perceived Eye Age	cg09935088	chr2	96305697	SNRNP200	-0.00667289553119984	-4.82976127524589	-3.19877006631976	0.00144201195766997	0.0190572112497324	Hypomethylated
Perceived Eye Age	cg26803963	chr12	62293026	Intergenic	0.00957574459754449	2.15144064385933	3.19877145099366	0.00144200513251487	0.0190572112497324	Hypermethylated
Perceived Eye Age	cg05802545	chr1	107379233	Intergenic	0.0110935801485815	0.93708699118533	3.19875529189174	0.00144208478372346	0.019057897404196	Hypermethylated
Perceived Eye Age	cg25260582	chr6	110856374	Intergenic	0.0105928448530659	2.06074971047026	3.19872344136088	0.00144224179279362	0.0190596960448079	Hypermethylated
Perceived Eye Age	cg24339785	chr8	98192652	NIPAL2;NIPAL2;NIPAL2;NIPAL2;NIPAL2;NIPAL2;NIPAL2;NIPAL2;NIPAL2	0.0113019836030147	1.63239606163168	3.19870594306941	0.00144232805837372	0.0190605597485114	Hypermethylated
Perceived Eye Age	cg05652828	chrX	47585708	Intergenic	-0.00864744221283867	1.93271411410749	-3.19869812786871	0.00144236658840765	0.0190606071618235	Hypomethylated
Perceived Eye Age	cg09825121	chr22	27142604	Intergenic	0.00823071707071809	-1.079328882753	3.19869673307958	0.00144237346501339	0.0190606071618235	Hypermethylated
Perceived Eye Age	cg24381155	chr10	101529988	Intergenic	0.00995849557134343	0.792096006828092	3.19867421188467	0.00144248450346491	0.0190617981773559	Hypermethylated
Perceived Eye Age	cg26122710	chr5	1835509	Intergenic	-0.00674611333201438	0.907458404353358	-3.19865970647344	0.00144255602509407	0.0190624669685036	Hypomethylated
Perceived Eye Age	cg04293152	chr16	3035467	BICDL2;BICDL2;LOC100128770	0.00831138479970322	-0.610020418853438	3.19864850617577	0.00144261125248696	0.0190629026446196	Hypermethylated
Perceived Eye Age	cg06620947	chr4	110559024	Intergenic	-0.00880363849781949	2.83049195162067	-3.19864453814898	0.0014426308188439	0.0190629026446196	Hypomethylated
Perceived Eye Age	cg02873421	chr17	48551944	Intergenic	0.00833475652032444	-0.667541668932535	3.19863890695323	0.00144265858671486	0.0190629932375307	Hypermethylated
Perceived Eye Age	cg07050554	chr4	125832302	Intergenic	-0.00991802042331446	-0.0772070723599016	-3.19860787806469	0.00144281160146982	0.0190647387903384	Hypomethylated
Perceived Eye Age	cg07600452	chr20	51496174	Intergenic	0.0101937453349335	2.03706251256692	3.19859912213936	0.00144285478283985	0.0190650330189037	Hypermethylated
Perceived Eye Age	cg06761719	chr6	27312411	POM121L2	0.00875630478411818	-4.30942030492145	3.19856537653564	0.00144302121632546	0.019066679427432	Hypermethylated
Perceived Eye Age	cg22185879	chr20	63521840	PPDPF;PPDPF;PPDPF;PPDPF	0.0122348628376377	0.962159727084649	3.19856840814103	0.00144300626370761	0.019066679427432	Hypermethylated
Perceived Eye Age	cg12066896	chrX	19343866	PDHA1;PDHA1;PDHA1;PDHA1	0.0188436354820862	-2.62644143266286	3.19850025107542	0.00144334246555631	0.0190706476801923	Hypermethylated
Perceived Eye Age	cg01981724	chr6	27392727	Intergenic	0.0113593940287406	2.08020275907272	3.19845457747015	0.0014435678025758	0.0190733485639419	Hypermethylated
Perceived Eye Age	cg05937316	chr14	45289940	Intergenic	0.00860394182248493	2.22153791572462	3.19843736482537	0.00144365273195895	0.0190741942400664	Hypermethylated
Perceived Eye Age	cg14043702	chr1	100670695	Intergenic	-0.0094576994866466	1.96353329017619	-3.19843137804075	0.00144368227259909	0.0190743080811056	Hypomethylated
Perceived Eye Age	cg22947196	chr14	99604558	HHIPL1;HHIPL1;CCDC85C	-0.00645901339346411	-4.50032185182366	-3.19839461069042	0.00144386370628004	0.0190764287403728	Hypomethylated
Perceived Eye Age	cg10102474	chr3	123201216	SEC22A	0.00916608282373851	3.24228540775282	3.19837534560529	0.00144395878097126	0.0190774083736652	Hypermethylated
Perceived Eye Age	cg12208256	chr8	4995105	CSMD1	0.00859072750400198	-3.04480194535129	3.19836422227748	0.00144401367809112	0.0190778571650527	Hypermethylated
Perceived Eye Age	cg24222817	chr2	85612599	C2orf68	0.0108040332021456	-1.91403762075383	3.19833564148095	0.00144415474214836	0.0190794443375643	Hypermethylated
Perceived Eye Age	cg08196497	chr9	33807463	Intergenic	0.00934385926284111	0.539087714944591	3.19831022882707	0.00144428018013607	0.0190805484936224	Hypermethylated
Perceived Eye Age	cg15740363	chr8	64576282	LOC401463;LOC401463	0.00661018320749557	-3.66996877774885	3.1983110079569	0.00144427633416708	0.0190805484936224	Hypermethylated
Perceived Eye Age	cg27064605	chr20	13546620	Intergenic	0.00869043349410002	-2.1805494029673	3.1983050899385	0.0014443055471415	0.0190806070934647	Hypermethylated
Perceived Eye Age	cg01515431	chr4	82814271	Intergenic	0.0102243259410762	0.275748591376078	3.19829402111745	0.00144436018736635	0.019080781844226	Hypermethylated
Perceived Eye Age	cg08066140	chr22	45413515	SMC1B;SMC1B;RIBC2	0.00986051762525987	-1.46997869965675	3.19829392983332	0.00144436063799005	0.019080781844226	Hypermethylated
Perceived Eye Age	cg09212468	chr16	57694720	DRC7;DRC7;DRC7	0.00885719114912428	-2.46180321897929	3.19828692425772	0.00144439522137127	0.0190809621896619	Hypermethylated
Perceived Eye Age	cg11253946	NA	NA	Intergenic	0.00452153890569895	-3.53428485734368	3.19826138340796	0.00144452131155603	0.0190820748212246	Hypermethylated
Perceived Eye Age	cg17656266	chr12	55005518	Intergenic	-0.00954420510034359	3.77949819190447	-3.19826461376859	0.00144450536333519	0.0190820748212246	Hypomethylated
Perceived Eye Age	cg11208749	chr8	27903899	Intergenic	0.00901263910853623	0.591398882811561	3.19825466494128	0.00144455448100226	0.0190822364623238	Hypermethylated
Perceived Eye Age	cg02755935	chr19	43615841	Intergenic	0.0065024302038479	2.06463955493248	3.1981965901074	0.00144484122903477	0.0190856896246231	Hypermethylated
Perceived Eye Age	cg05032098	chrX	103585984	TCEAL4;TCEAL4	0.0215320347421006	-2.41874944783238	3.19819324151125	0.00144485776453547	0.0190856896246231	Hypermethylated
Perceived Eye Age	cg07552298	chr18	36186057	MOCOS	0.00774922224945618	3.39566448413064	3.19817478715182	0.00144494889603099	0.0190866168385319	Hypermethylated
Perceived Eye Age	cg08380642	chr16	67259887	SLC9A5;SLC9A5;SLC9A5;SLC9A5;SLC9A5;SLC9A5;SLC9A5;SLC9A5;SLC9A5;SLC9A5	0.0121450971654359	-0.217979251265625	3.19816681361311	0.00144498827267923	0.019086860395423	Hypermethylated
Perceived Eye Age	cg26720543	chr2	233082317	Intergenic	0.0100900147454475	-0.840238434727875	3.19813291913626	0.00144515566875567	0.0190887949302927	Hypermethylated
Perceived Eye Age	cg18717044	chr3	127682490	Intergenic	0.0164810996665119	1.7483291085041	3.19812276850575	0.00144520580358619	0.0190890994746178	Hypermethylated
Perceived Eye Age	cg23635094	chr7	113636727	Intergenic	-0.0103067156107838	1.72152780628663	-3.19811553187202	0.00144524154691878	0.0190890994746178	Hypomethylated
Perceived Eye Age	cg27008631	chr19	48673085	NTN5	0.00733578792530242	0.528873153789276	3.1981168074905	0.00144523524629805	0.0190890994746178	Hypermethylated
Perceived Eye Age	cg15242330	chr2	27199664	SLC5A6;SLC5A6;SLC5A6	-0.00736712556534851	2.56720725264171	-3.19809838160227	0.00144532625915044	0.0190896651788861	Hypomethylated
Perceived Eye Age	cg23928123	chr10	89303375	Intergenic	-0.00871188594916926	0.790199076924733	-3.19810126703941	0.00144531200646949	0.0190896651788861	Hypomethylated
Perceived Eye Age	cg11944746	chr12	117020041	Intergenic	0.00823691196635565	3.16383096754109	3.19808075363813	0.00144541333569088	0.0190905386712222	Hypermethylated
Perceived Eye Age	cg02395472	chr2	8583863	LINC01814	0.00887383850140498	-2.88918754528726	3.19805602100461	0.00144553551520881	0.0190918757599832	Hypermethylated
Perceived Eye Age	cg19083177	chr9	135499945	MRPS2;MRPS2;MRPS2;MRPS2;MRPS2;MRPS2;C9orf116;C9orf116	-0.0069408508155086	-5.26954774323813	-3.1980427550426	0.00144560105315713	0.0190921881144704	Hypomethylated
Perceived Eye Age	cg19412295	chr7	90595280	CDK14	0.0106665062569774	-1.68444115735968	3.19804347534437	0.00144559749457351	0.0190921881144704	Hypermethylated
Perceived Eye Age	cg15613761	chr19	45901452	MYPOP	0.00991345622098604	-1.37757032566354	3.197980682399	0.00144590774764954	0.0190959619924137	Hypermethylated
Perceived Eye Age	cg10091222	chr13	78589379	Intergenic	0.00760252596195097	-2.10639149557096	3.19797058798597	0.00144595762877839	0.0190963441012084	Hypermethylated
Perceived Eye Age	cg06464753	chr20	46945935	Intergenic	0.0100443128210451	1.88355814497601	3.19795432467687	0.00144603799659798	0.0190971288220035	Hypermethylated
Perceived Eye Age	cg21814278	chr1	7954103	Intergenic	0.00907926465804806	-4.47772718464839	3.1979400452163	0.00144610856430514	0.0190977840965619	Hypermethylated
Perceived Eye Age	cg23484159	chr14	73718140	MIDEAS;MIDEAS;MIDEAS;MIDEAS;MIDEAS;MIDEAS;MIDEAS;MIDEAS	0.0084995014428309	0.624792302250279	3.19791605244427	0.00144622714141659	0.0190990733708916	Hypermethylated
Perceived Eye Age	cg02059082	chr2	27381264	PPM1G;PPM1G;ZNF513;ZNF513	0.0117240911045131	-0.149919787371531	3.1978962458628	0.00144632503629831	0.0191000894794694	Hypermethylated
Perceived Eye Age	cg00698355	chr2	59938421	Intergenic	0.00956623854333369	2.12037569862944	3.19788837548832	0.00144636393766236	0.0191003265047191	Hypermethylated
Perceived Eye Age	cg16449262	chr16	49273548	Intergenic	-0.00995218721127206	-1.19724082171846	-3.19784572404249	0.00144657477028929	0.0191028339721905	Hypomethylated
Perceived Eye Age	cg15974125	chr2	70202905	Intergenic	-0.0105468997074811	-0.160161526137345	-3.19780487506108	0.001446776719671	0.0191052240604611	Hypomethylated
Perceived Eye Age	cg01411823	chr13	30906088	MEDAG	0.0108617279011288	-2.35931664542663	3.19778621846725	0.0014468689628877	0.0191056118606653	Hypermethylated
Perceived Eye Age	cg18523897	chr14	79165912	Intergenic	-0.00924760780856121	0.8403848004392	-3.19778797004272	0.0014468603023965	0.0191056118606653	Hypomethylated
Perceived Eye Age	cg22661116	chr6	391548	IRF4;IRF4;IRF4	-0.00527368030561125	-5.97721740616812	-3.19778857328281	0.0014468573197468	0.0191056118606653	Hypomethylated
Perceived Eye Age	cg10438624	chr2	69992856	Intergenic	0.0109389075652871	0.300784368173897	3.19778188493391	0.00144689038981926	0.0191056180423182	Hypermethylated
Perceived Eye Age	cg25991730	chr15	68939680	Intergenic	-0.00963704359236186	0.515513516702037	-3.19777564675145	0.00144692123470458	0.0191057485823628	Hypomethylated
Perceived Eye Age	cg16516970	chr8	101967646	Intergenic	0.00922648453002071	-0.899911992715057	3.19776067293077	0.00144699527570082	0.0191064494897425	Hypermethylated
Perceived Eye Age	cg00084194	chr1	3337620	Intergenic	0.00882792759797808	2.00284800445609	3.19773991642269	0.00144709791611802	0.0191066977357637	Hypermethylated
Perceived Eye Age	cg12170729	chr8	10546083	Intergenic	0.0090046015512447	-1.94952519957876	3.19774516029551	0.00144707198466226	0.0191066977357637	Hypermethylated
Perceived Eye Age	cg24141378	chr14	100293478	Intergenic	0.00729183951571194	3.34635294669327	3.19774621880362	0.00144706675028983	0.0191066977357637	Hypermethylated
Perceived Eye Age	cg24242952	chr13	37446669	Intergenic	0.0114621260112094	0.418279190248091	3.19774036558822	0.00144709569493445	0.0191066977357637	Hypermethylated
Perceived Eye Age	cg14326739	chr17	7081773	Intergenic	-0.0102138823018082	0.676567259939239	-3.19770363590513	0.00144727733852712	0.0191085131911208	Hypomethylated
Perceived Eye Age	cg23315685	chr11	120210650	OAF	-0.00779467319541717	-3.31316506875289	-3.19770711074877	0.001447260153075	0.0191085131911208	Hypomethylated
Perceived Eye Age	cg12887156	chr2	149376025	Intergenic	0.0116449685075286	0.79829644595159	3.19768949569318	0.00144734727338351	0.0191091597745052	Hypermethylated
Perceived Eye Age	cg04170227	chr2	219689024	Intergenic	-0.0109250277288634	0.977179213461403	-3.19767853829443	0.00144740146878479	0.0191092671377466	Hypomethylated
Perceived Eye Age	cg14072682	chr1	103616829	AMY2A	0.00778023448694993	-1.21136968702769	3.19767513668123	0.00144741829357817	0.0191092671377466	Hypermethylated
Perceived Eye Age	cg16637925	chr17	4546451	Intergenic	0.00815591298597272	3.51653981011661	3.19767575008562	0.00144741525959198	0.0191092671377466	Hypermethylated
Perceived Eye Age	cg24729378	chr1	43143760	Intergenic	0.00941931709364608	1.42969936417212	3.19763539285607	0.00144761488476623	0.0191115858048777	Hypermethylated
Perceived Eye Age	cg13138089	chr2	232387060	ECEL1P2	0.0150414461614828	-1.28713546713906	3.19763084119859	0.00144763740092569	0.0191116062786694	Hypermethylated
Perceived Eye Age	cg07355926	chr19	1852128	Intergenic	0.0128458065833656	-4.48687597720062	3.19762070074499	0.00144768756492986	0.0191119917514665	Hypermethylated
Perceived Eye Age	cg08231997	chr14	67442652	MIR5694	0.00775705438989293	2.42972077715308	3.19760760819334	0.00144775233509916	0.0191125700370696	Hypermethylated
Perceived Eye Age	cg13190619	chr1	113207004	LOC643441	-0.00846621793272947	0.858848291281302	-3.19760174844266	0.00144778132474199	0.0191126759544735	Hypomethylated
Perceived Eye Age	cg08791813	chr5	81021003	Intergenic	0.0094418343494746	0.0929806922292834	3.1975829942729	0.00144787410988444	0.0191136240436832	Hypermethylated
Perceived Eye Age	cg11712390	chr7	131158136	Intergenic	-0.0130692998027051	1.46828264471325	-3.19755855398766	0.00144799503498878	0.0191149435803149	Hypomethylated
Perceived Eye Age	cg09668612	chr11	32984185	Intergenic	0.0119960115534841	0.548509968380269	3.19749419910411	0.00144831349328525	0.0191188410641559	Hypermethylated
Perceived Eye Age	cg23732845	chr1	26336935	CRYBG2	0.0115906326526108	-1.65100467902691	3.19749041440984	0.00144833222375036	0.0191188410641559	Hypermethylated
Perceived Eye Age	cg04882393	chr22	49330999	Intergenic	0.00793825095935757	3.6185037009144	3.19748153701433	0.00144837615888945	0.0191191441696054	Hypermethylated
Perceived Eye Age	cg06416057	chr4	31519219	Intergenic	0.00864649895423869	-1.07655722882812	3.19747551941538	0.0014484059413027	0.0191192604473444	Hypermethylated
Perceived Eye Age	cg13242278	chr8	141788607	Intergenic	-0.0069113213780653	0.940466760761836	-3.19742720178987	0.00144864509630412	0.019122140443518	Hypomethylated
Perceived Eye Age	cg01363474	chr4	6342757	Intergenic	0.00971344917281001	-0.835543293500612	3.19741821551123	0.00144868957919847	0.0191224507182992	Hypermethylated
Perceived Eye Age	cg04785418	chr12	42145011	GXYLT1;GXYLT1	-0.0038828913000926602	-6.30938202527875	-3.1974089318839	0.00144873553532079	0.0191225057620373	Hypomethylated
Perceived Eye Age	cg21972282	chr16	89607402	Intergenic	0.0116648783524227	0.626075156117099	3.19740466028296	0.00144875668119483	0.0191225057620373	Hypermethylated
Perceived Eye Age	cg22471726	chr17	48641914	Intergenic	0.00960810419582252	-3.09772141600918	3.19740599174144	0.00144875008999301	0.0191225057620373	Hypermethylated
Perceived Eye Age	cg23379342	chr3	11847162	TAMM41;TAMM41;TAMM41;TAMM41;TAMM41;TAMM41;TAMM41;TAMM41;TAMM41;TAMM41;TAMM41;TAMM41;TAMM41;TAMM41;TAMM41;TAMM41	-0.00979816440096544	-3.31461209730157	-3.19739514504113	0.00144880378589539	0.0191228506189406	Hypomethylated
Perceived Eye Age	cg01913400	chrX	45791052	Intergenic	0.0117268702281728	0.106299240249051	3.19738576049992	0.00144885024495505	0.0191231869441268	Hypermethylated
Perceived Eye Age	cg04067249	chr6	53465301	Intergenic	0.011300310485105	0.343116223224743	3.19737611045758	0.00144889801983817	0.0191235406267061	Hypermethylated
Perceived Eye Age	cg00610844	chr5	6583684	LINC01018;LINC01018	0.0082450842533889	-0.499017681731346	3.19736681821138	0.00144894402473958	0.0191238709379603	Hypermethylated
Perceived Eye Age	cg13563074	chr11	7707267	OVCH2;OVCH2	-0.00850586433050143	-0.176917095279131	-3.19734270254373	0.0014490634250847	0.0191248930350622	Hypomethylated
Perceived Eye Age	cg17677653	chr19	1039657	ABCA7	-0.00704689763928175	-2.84253911833323	-3.19734314626552	0.00144906122806842	0.0191248930350622	Hypomethylated
Perceived Eye Age	cg21771463	chr3	44584908	ZNF660;ZNF660-ZNF197;ZNF660-ZNF197;ZNF660-ZNF197;ZNF660-ZNF197;ZNF660-ZNF197;ZNF660-ZNF197	0.007693911799046	-4.6883877542823	3.1973329597022	0.00144911166595507	0.019125252822518	Hypermethylated
Perceived Eye Age	cg02676170	chr21	39727664	Intergenic	-0.00815272829775872	3.63181141885834	-3.19732596077546	0.00144914632147489	0.0191254333038479	Hypomethylated
Perceived Eye Age	cg19422119	chr7	29599708	Intergenic	0.00990076215998668	-0.0100400457656325	3.19730475385691	0.00144925133321819	0.0191265423085337	Hypermethylated
Perceived Eye Age	cg06537115	chr5	167710880	Intergenic	0.0107656815251919	1.50658141798055	3.19729805612533	0.00144928450029242	0.0191267031224439	Hypermethylated
Perceived Eye Age	cg13055685	chr13	113017274	Intergenic	-0.0115605596377583	2.56278452511113	-3.19729249490574	0.00144931203990766	0.0191267896652724	Hypomethylated
Perceived Eye Age	cg24390677	chr3	67686141	Intergenic	-0.0107122021334735	2.82859932021289	-3.1972865268881	0.0014493415945579	0.0191269027979311	Hypomethylated
Perceived Eye Age	cg17821321	chr15	79091290	RASGRF1;RASGRF1	0.00830021179510092	-3.34328710803163	3.19725921405241	0.00144947685952339	0.0191284109619019	Hypermethylated
Perceived Eye Age	cg05039147	chr3	65245864	Intergenic	-0.0105237493900773	-1.97034258843508	-3.19723873267375	0.0014495782998117	0.0191294727122248	Hypomethylated
Perceived Eye Age	cg24465573	chr13	85585750	Intergenic	0.00880143295052253	-0.886993665048682	3.19723146161175	0.00144961431354586	0.0191296710376985	Hypermethylated
Perceived Eye Age	cg11414788	chr7	97400177	Intergenic	-0.0105648854197549	1.55996075646408	-3.19721145472432	0.00144971341237636	0.0191307018407047	Hypomethylated
Perceived Eye Age	cg14249078	chr11	117794765	Intergenic	-0.0114236885824958	0.953921089963849	-3.19720635132403	0.00144973869172285	0.0191307584916143	Hypomethylated
Perceived Eye Age	cg12090413	chr18	50281558	MBD1;MBD1;MBD1;MBD1;MBD1;MBD1;MBD1;MBD1;MBD1;MBD1;MBD1;MBD1;MBD1;MBD1;MBD1;MBD1;MBD1;MBD1;MBD1;MBD1;MBD1;MBD1;MBD1;MBD1;MBD1;MBD1;MBD1;MBD1;MBD1;MBD1;MBD1;MBD1;MBD1;MBD1;MBD1;MBD1;MBD1;MBD1;MBD1;MBD1;MBD1;MBD1;MBD1;MBD1;MBD1;MBD1;MBD1;MBD1;MBD1;MBD1;MBD1	-0.00645717924233627	-4.99289621068911	-3.19720190792565	0.00144976070212628	0.0191307720045204	Hypomethylated
Perceived Eye Age	cg12089968	chr19	58472748	ZNF324;ZNF324	-0.0084003309906266	1.70442210044497	-3.19718195878119	0.00144985952414984	0.0191317990941853	Hypomethylated
Perceived Eye Age	cg04601846	chr7	151082455	TMUB1;TMUB1	-0.00852801954670092	2.5245313565432	-3.19715819132167	0.00144997726907254	0.019132798896143	Hypomethylated
Perceived Eye Age	cg16938984	chr14	102316188	ZNF839;ZNF839;ZNF839;ZNF839;ZNF839;ZNF839;ZNF839;ZNF839	0.00739893143570421	2.49697620478918	3.19716051833131	0.00144996574058586	0.019132798896143	Hypermethylated
Perceived Eye Age	cg02243025	chr6	10655578	Intergenic	-0.00918271650249986	0.633207848820632	-3.19714836509849	0.00145002595114644	0.0191330918184687	Hypomethylated
Perceived Eye Age	cg09594612	chr6	54307809	TINAG	0.00790330693708161	-0.608435455240631	3.19714513398439	0.00145004195939023	0.0191330918184687	Hypermethylated
Perceived Eye Age	cg10070442	chr21	39450599	SH3BGR;SH3BGR	0.00684642779397333	1.3913489545925	3.19713676491556	0.00145008342389517	0.0191330918184687	Hypermethylated
Perceived Eye Age	cg25063233	chr20	21827828	Intergenic	-0.00914560531096876	2.55442913817669	-3.19713773168829	0.00145007863396912	0.0191330918184687	Hypomethylated
Perceived Eye Age	cg27341789	chr4	37665553	Intergenic	0.00824620325348937	-1.0715724967353	3.1971202108219	0.00145016544428563	0.0191338970849469	Hypermethylated
Perceived Eye Age	cg22324793	chr15	85880781	Intergenic	-0.00906225891975613	0.548843144394398	-3.19710078012708	0.00145026172280769	0.0191348678893444	Hypomethylated
Perceived Eye Age	cg23295955	chr4	26490501	CCKAR	-0.00826399747716598	1.61576749804593	-3.19709688905019	0.00145028100368886	0.0191348678893444	Hypomethylated
Perceived Eye Age	cg21799736	chrX	19343202	PDHA1;PDHA1;PDHA1;PDHA1	0.0121297051827793	0.109285571778455	3.19708754108163	0.00145032732527067	0.0191352020953256	Hypermethylated
Perceived Eye Age	cg02237342	chr22	24427551	ADORA2A;ADORA2A;ADORA2A;ADORA2A	0.0176727518620885	-2.00725355482955	3.19707458057785	0.00145039155015178	0.0191357724992019	Hypermethylated
Perceived Eye Age	cg05357047	chr3	112858907	Intergenic	-0.00588764087386233	-0.985082797330231	-3.19706069853472	0.00145046034457117	0.0191361262161399	Hypomethylated
Perceived Eye Age	cg09508022	chr6	168570455	Intergenic	0.00959412135405273	1.47010224670639	3.19706127581351	0.00145045748372481	0.0191361262161399	Hypermethylated
Perceived Eye Age	cg14314071	chr17	15262495	PMP22;PMP22;PMP22;PMP22	0.00994672294369857	-5.71500462194947	3.1970455927937	0.00145053520662183	0.0191368369175108	Hypermethylated
Perceived Eye Age	cg00846021	chr14	36508696	Intergenic	0.00932957689956443	-3.69621603026156	3.19703482956646	0.00145058854992701	0.0191372637067088	Hypermethylated
Perceived Eye Age	cg12180191	chr8	41829188	Intergenic	0.0100709203186898	-0.186269201979529	3.1970070815968	0.00145072607915758	0.0191387481901365	Hypermethylated
Perceived Eye Age	cg24701742	chr19	49700274	Intergenic	-0.00989864466765348	1.21906131053445	-3.19699941940554	0.00145076405794163	0.0191387481901365	Hypomethylated
Perceived Eye Age	cg27814562	NA	NA	Intergenic	0.0081836767205230709	2.66291803924029	3.19700262200382	0.00145074818367794	0.0191387481901365	Hypermethylated
Perceived Eye Age	cg10142579	chr22	37953936	C22orf23;C22orf23	-0.00862001220854867	-3.8629617220662	-3.1969405748767	0.00145105576015989	0.0191423193563994	Hypomethylated
Perceived Eye Age	cg00329447	chr8	143954002	PLEC	-0.00886876295130794	1.01138704667205	-3.19693503577724	0.00145108322119626	0.0191424046015758	Hypomethylated
Perceived Eye Age	cg11258065	chr4	105991134	Intergenic	-0.00841407886071369	1.26467517578029	-3.19692080613195	0.00145115376930582	0.0191430582322591	Hypomethylated
Perceived Eye Age	cg17722979	chr8	94476237	RAD54B;RAD54B	-0.009935776979188	2.50233943912813	-3.19691474946463	0.00145118379817149	0.019143177337595	Hypomethylated
Perceived Eye Age	cg00225144	chr9	100352050	Intergenic	-0.00801164721875119	-5.28046272438331	-3.19686687129538	0.00145142119761772	0.0191460319126599	Hypomethylated
Perceived Eye Age	cg03202034	chr16	88664086	MVD	0.00979566425870172	-2.00325259369465	3.19683509145315	0.00145157879481387	0.0191477829319073	Hypermethylated
Perceived Eye Age	cg04669668	chr16	87998817	Intergenic	0.0101293034912923	-0.125729345530858	3.19683163248906	0.00145159594887483	0.0191477829319073	Hypermethylated
Perceived Eye Age	cg07993178	chr4	52750909	Intergenic	0.00807680083416987	-4.136479013379	3.19681505810612	0.00145167814890787	0.0191485901340139	Hypermethylated
Perceived Eye Age	cg05308391	chr19	7549978	PNPLA6;PNPLA6;PNPLA6;PNPLA6;PNPLA6	0.0098130426904781	5.14638948344322	3.19680576513	0.00145172423895683	0.0191489210051985	Hypermethylated
Perceived Eye Age	cg03848252	chr19	55278639	Intergenic	0.00801310732985556	3.32650585067428	3.19676279047553	0.00145193739642663	0.0191509013172038	Hypermethylated
Perceived Eye Age	cg07379013	chr6	143334099	AIG1;AIG1	0.00940123780053646	-0.846706936108372	3.19677074231489	0.00145189795253487	0.0191509013172038	Hypermethylated
Perceived Eye Age	cg22139299	chr3	49058907	Intergenic	0.00885238536596762	2.1181174828674	3.1967667778753	0.0014519176174118	0.0191509013172038	Hypermethylated
Perceived Eye Age	cg15939854	chr11	65019934	Intergenic	0.00826094845160787	2.49770404871729	3.19675136823321	0.00145199405645731	0.0191513715507264	Hypermethylated
Perceived Eye Age	cg20968551	chr1	214425413	Intergenic	0.0105707470932214	0.489308521020357	3.19673998162199	0.00145205054177262	0.0191518394662309	Hypermethylated
Perceived Eye Age	cg01408654	chr4	133149282	PCDH10;PCDH10;PCDH10-DT	0.00803583944475073	-5.01477662902034	3.19671939470786	0.00145215267198293	0.0191529093934197	Hypermethylated
Perceived Eye Age	cg00559845	chr11	134343927	Intergenic	0.0112859945506243	2.62817500540201	3.19669957705012	0.00145225099223466	0.0191537367697258	Hypermethylated
Perceived Eye Age	cg15441322	chr10	97597008	Intergenic	-0.0123111083692617	-3.4751710922172	-3.19669828030635	0.0014522574259123	0.0191537367697258	Hypomethylated
Perceived Eye Age	cg06578161	chr4	54287441	PDGFRA;PDGFRA;PDGFRA;PDGFRA	0.00759791024770311	2.68723434193752	3.1966572659415	0.00145246092858041	0.0191561435989949	Hypermethylated
Perceived Eye Age	cg03795608	chr3	128153445	RUVBL1;RUVBL1;EEFSEC	-0.0052186305292847	-6.82726977322826	-3.19662953182696	0.00145259855300856	0.0191576815195755	Hypomethylated
Perceived Eye Age	cg05212419	chrX	64205370	Intergenic	0.0169160754828496	-2.33291730964611	3.19659539654874	0.00145276795833498	0.0191593613440055	Hypermethylated
Perceived Eye Age	cg16384137	chr13	111320650	TEX29;TEX29	-0.00735131536228633	0.901199883081954	-3.196595543716	0.00145276722793942	0.0191593613440055	Hypomethylated
Perceived Eye Age	cg01323148	chr2	205686488	Intergenic	0.0085923463007796	-3.25676263533695	3.19658131144195	0.0014528378647124	0.0191600060865503	Hypermethylated
Perceived Eye Age	cg21498220	chr14	101933371	Intergenic	-0.0143346345971543	4.61409302998033	-3.196528667229	0.00145309917289645	0.0191631749783566	Hypomethylated
Perceived Eye Age	cg10199168	chr16	67980435	DPEP3;DPEP3;DPEP3;DPEP3	0.0127649231836306	2.02929851824947	3.19651825520148	0.00145315085984404	0.0191634285226126	Hypermethylated
Perceived Eye Age	cg23079889	chr17	81223847	CEP131;CEP131;CEP131;CEP131	0.0108362759603057	-0.572982732934284	3.19651632477038	0.00145316044299523	0.0191634285226126	Hypermethylated
Perceived Eye Age	cg19225923	chr10	988353	GTPBP4	-0.00584829441945881	-5.90979209363548	-3.19649197683589	0.00145328131734859	0.0191647452950934	Hypomethylated
Perceived Eye Age	cg03552103	chr2	109615425	SOWAHC;SEPTIN10;SEPTIN10;SEPTIN10;SEPTIN10;SEPTIN10;SEPTIN10;SEPTIN10;SEPTIN10;SEPTIN10;SEPTIN10;SEPTIN10;SEPTIN10;SEPTIN10;SEPTIN10;SEPTIN10;SEPTIN10;SEPTIN10;SEPTIN10	0.0116381027426514	-3.10566888684998	3.19647107523464	0.00145338508992523	0.0191650632453074	Hypermethylated
Perceived Eye Age	cg14847688	chr14	59465395	GPR135	0.00968515623885055	-4.95893268469619	3.19647107017303	0.00145338511505602	0.0191650632453074	Hypermethylated
Perceived Eye Age	cg20856378	chr1	40059497	Intergenic	0.00856552211127536	0.168637677025315	3.19647383937792	0.00145337136607339	0.0191650632453074	Hypermethylated
Perceived Eye Age	cg24219589	chr10	99467373	Intergenic	0.00953150658176985	0.649636298427354	3.19647018219648	0.00145338952384662	0.0191650632453074	Hypermethylated
Perceived Eye Age	cg07337112	chr10	29688300	Intergenic	0.0107241316519823	-1.58577315681301	3.19636529269844	0.00145391038558883	0.0191716542404286	Hypermethylated
Perceived Eye Age	cg23495808	chr14	36455110	Intergenic	0.0103132977622661	0.50961266374443	3.19635409452519	0.0014539660038194	0.0191721103072627	Hypermethylated
Perceived Eye Age	cg01398912	chrX	148501753	Intergenic	0.0197322259803001	-1.17100061883411	3.19633471745235	0.00145406224902511	0.0191731020636499	Hypermethylated
Perceived Eye Age	cg04230891	chr6	100134527	Intergenic	-0.00968909826093894	-0.696559628179198	-3.19630862792775	0.001454191844026	0.0191745335316519	Hypomethylated
Perceived Eye Age	cg17743481	chr16	21641747	Intergenic	0.00894703337691895	-0.142696832641313	3.19628089215235	0.00145432962817924	0.0191757955689602	Hypermethylated
Perceived Eye Age	cg21395577	chr1	220887509	Intergenic	0.00754522408732464	-2.71510863764296	3.196284926048	0.00145430958808045	0.0191757955689602	Hypermethylated
Perceived Eye Age	cg09915268	chr6	106118885	Intergenic	0.0121265099609051	0.800228746231429	3.19627207006852	0.00145437345653577	0.0191758499814319	Hypermethylated
Perceived Eye Age	cg21309049	chr7	43583623	Intergenic	-0.00610879099170409	-4.73300346421305	-3.19627159301118	0.00145437582660462	0.0191758499814319	Hypomethylated
Perceived Eye Age	cg21905752	chr19	45981251	Intergenic	0.00912374798964907	2.70050076594949	3.19623232703872	0.00145457091613471	0.0191781448347544	Hypermethylated
Perceived Eye Age	cg03116124	chr1	231157462	Intergenic	0.00786232927750647	-1.24861221124145	3.19622775560521	0.00145459363047067	0.0191781669317972	Hypermethylated
Perceived Eye Age	cg02634414	chr10	89535024	Intergenic	0.00936979380279763	-2.07180821055169	3.1961974228012	0.00145474435506012	0.0191798767617723	Hypermethylated
Perceived Eye Age	cg18102233	chrX	25015976	ARX	0.0159633922919537	-3.5767814814133	3.19615598947545	0.00145495026177576	0.0191823140729159	Hypermethylated
Perceived Eye Age	cg01945543	chr11	65045867	NAALADL1	-0.00983740144094778	2.95499328837705	-3.19613559476627	0.00145505162504069	0.0191830921413042	Hypomethylated
Perceived Eye Age	cg07343578	chr12	6385048	LTBR;LTBR	-0.00961787545296202	-0.219798731177596	-3.19612717934067	0.00145509345225062	0.0191830921413042	Hypomethylated
Perceived Eye Age	cg13204558	chr12	95742660	Intergenic	0.00823595697604391	-1.09389260454954	3.19613073302442	0.00145507578923231	0.0191830921413042	Hypermethylated
Perceived Eye Age	cg25052274	chr1	3404575	Intergenic	-0.00649881911453354	2.1101180406827	-3.19613108476149	0.0014550740409901	0.0191830921413042	Hypomethylated
Perceived Eye Age	cg02015041	chr1	3049314	Intergenic	-0.00957793646053091	2.48269017945748	-3.19609478466517	0.00145525447394902	0.0191849375007223	Hypomethylated
Perceived Eye Age	cg11638181	chr11	43580870	MIR129-2	0.00724263875007344	-4.59489378961407	3.19607998454273	0.00145532804524547	0.0191856299456942	Hypermethylated
Perceived Eye Age	cg22000266	chr6	12419836	Intergenic	0.00938345464136313	-0.950873921547069	3.19606680829825	0.00145539354714742	0.0191862159931257	Hypermethylated
Perceived Eye Age	cg06069100	chr15	77282246	Intergenic	0.00820944977536732	0.461458594359932	3.19605400781642	0.00145545718366122	0.0191867774328546	Hypermethylated
Perceived Eye Age	cg16262632	chr5	135560702	Intergenic	-0.00899998571486033	1.58067370642593	-3.19604079198035	0.00145552288776985	0.0191873661123229	Hypomethylated
Perceived Eye Age	cg06188106	chr2	199471392	SATB2-AS1;SATB2	0.00918770755051127	-6.49189745096665	3.19602448008732	0.00145560398807303	0.0191881577314845	Hypermethylated
Perceived Eye Age	cg12936228	chr15	87978966	NTRK3;NTRK3;NTRK3;NTRK3;NTRK3;NTRK3;NTRK3;NTRK3	-0.00895705126237677	2.46337667102155	-3.19599036893279	0.00145577359714367	0.0191901160569206	Hypomethylated
Perceived Eye Age	cg08549692	chr15	29936898	Intergenic	-0.00921285608420222	3.01566853782558	-3.19597604639127	0.00145584481779234	0.0191907773809633	Hypomethylated
Perceived Eye Age	cg13267430	chr3	57783538	Intergenic	0.0110107431732609	-0.372962934285908	3.19596376599817	0.00145590588616226	0.0191910273542107	Hypermethylated
Perceived Eye Age	cg17974567	chr3	50546241	Intergenic	-0.00981166917255757	1.1036425191935	-3.1959643842932	0.00145590281142647	0.0191910273542107	Hypomethylated
Perceived Eye Age	cg10182324	chr11	1283645	Intergenic	0.0105672648375278	0.624505293170938	3.19593350113735	0.00145605639842522	0.0191927338039022	Hypermethylated
Perceived Eye Age	cg19721787	chr1	32205094	CCDC28B;CCDC28B;IQCC;IQCC	-0.0100430200825826	-1.22202532856725	-3.19592547878252	0.00145609629735987	0.0191928297975772	Hypomethylated
Perceived Eye Age	cg24805993	chr19	55408688	UBE2S	-0.0098978293214113	2.26986160902745	-3.19592357017386	0.00145610578991492	0.0191928297975772	Hypomethylated
Perceived Eye Age	cg08395175	chr11	113322311	Intergenic	0.0110029914374378	3.16619365079646	3.19589599185719	0.00145624295835162	0.0191943602656763	Hypermethylated
Perceived Eye Age	cg22895083	chr17	73642392	Intergenic	-0.00858503049825108	2.73528794434089	-3.19589071305387	0.00145626921531054	0.0191944288152684	Hypomethylated
Perceived Eye Age	cg13171149	chr15	75531185	Intergenic	0.00634634188255461	-0.957882709596709	3.1958522169309602	0.00145646070964179	0.0191961912703015	Hypermethylated
Perceived Eye Age	cg14975429	chr2	181684877	Intergenic	0.00776555372330881	-2.09290828488763	3.19585113214368	0.00145646610612249	0.0191961912703015	Hypermethylated
Perceived Eye Age	cg19562266	chr14	59933125	Intergenic	-0.0105124177507556	2.1173036105463	-3.19585939612214	0.00145642499585505	0.0191961912703015	Hypomethylated
Perceived Eye Age	cg20169450	chr12	108334656	Intergenic	-0.0118274919595807	-0.299142715121672	-3.19581453876915	0.00145664815764467	0.0191983131286884	Hypomethylated
Perceived Eye Age	cg15559439	chr19	47115163	ZC3H4	-0.0122667460306085	2.23930569781219	-3.19580598355338	0.0014566907227535	0.0191985965510169	Hypomethylated
Perceived Eye Age	cg18122874	chr22	17098834	IL17RA;IL17RA	0.0106936368946959	-1.19556511747173	3.1957774004241	0.00145683294187601	0.019200193345892302	Hypermethylated
Perceived Eye Age	cg04336930	chr10	30743177	Intergenic	0.00830020817987784	2.29726261455389	3.1957614646119	0.00145691223817534	0.019200384328513	Hypermethylated
Perceived Eye Age	cg04519550	chr16	89283058	ANKRD11;ANKRD11;ANKRD11	0.00971983226715706	3.04574282903228	3.1957575568213	0.00145693168387588	0.019200384328513	Hypermethylated
Perceived Eye Age	cg07124045	chr10	101835752	Intergenic	0.0087893126209446	2.35548942875291	3.19576061529989	0.00145691646444767	0.019200384328513	Hypermethylated
Perceived Eye Age	cg24851249	chr1	7596498	Intergenic	-0.00684097458862709	0.678050721356518	-3.19576287683953	0.00145690521079642	0.019200384328513	Hypomethylated
Perceived Eye Age	cg25043279	chr7	148590050	C7orf33	0.0102701047391891	0.812685429767676	3.19574123943573	0.00145701288400865	0.0192011768461893	Hypermethylated
Perceived Eye Age	cg04718306	chr1	67685422	GADD45A;GADD45A;GADD45A;GADD45A;GADD45A;GADD45A	-0.00612792040769196	-4.37610096110492	-3.19573317004063	0.00145705304124794	0.0192014284668989	Hypomethylated
Perceived Eye Age	cg25563538	chr20	63156618	Intergenic	-0.0108127079677122	0.395954087258454	-3.19572263196306	0.00145710548539246	0.0192018419980637	Hypomethylated
Perceived Eye Age	cg03064723	chr5	177958724	Intergenic	0.009944911930574	0.286855015201214	3.19566055619718	0.00145741444908098	0.0192053582672204	Hypermethylated
Perceived Eye Age	cg10510488	chr7	622123	Intergenic	0.00947314261703764	-0.707800394604724	3.19566304312031	0.00145740206999631	0.0192053582672204	Hypermethylated
Perceived Eye Age	cg09393954	NA	NA	Intergenic	0.00732771971636105	-1.15650998217395	3.19563174082485	0.00145755788960011	0.0192069708284787	Hypermethylated
Perceived Eye Age	cg12816157	chr14	91258105	Intergenic	-0.0112559043234072	0.116238655699361	-3.19561958300266	0.00145761841413572	0.019207490733439	Hypomethylated
Perceived Eye Age	cg02538888	chr9	121972396	Intergenic	0.0101253033506581	-0.715404527225882	3.19560268575225	0.00145770253652906	0.0192083215751769	Hypermethylated
Perceived Eye Age	cg08952405	chr5	177112249	Intergenic	0.00926519285953371	0.0482113333120591	3.19558950582242	0.00145776815547957	0.0192089085743288	Hypermethylated
Perceived Eye Age	cg23139682	chr17	83200930	Intergenic	0.00801892589379602	1.12363186285681	3.19557651202989	0.00145783285037838	0.0192094833805225	Hypermethylated
Perceived Eye Age	cg06301412	chr3	151900615	Intergenic	0.00736754639368568	-1.15794770686237	3.19554747890474	0.00145797741322221	0.0192111105539751	Hypermethylated
Perceived Eye Age	cg12683988	chr15	74999266	Intergenic	-0.00905446038885025	2.25739380480004	-3.195542070452	0.0014580043446592	0.0192111877268177	Hypomethylated
Perceived Eye Age	cg09029201	chr6	154202	Intergenic	-0.00918775273012922	2.09882027711765	-3.19552283694353	0.00145810012180245	0.0192121720200144	Hypomethylated
Perceived Eye Age	cg20749047	chrX	153641318	DUSP9	0.0118008560106399	-0.778463497710725	3.19550993716206	0.00145816436212741	0.0192127407563504	Hypermethylated
Perceived Eye Age	cg11193767	chr4	83009752	Intergenic	0.0115281742686474	-1.96544624933535	3.19547350513238	0.0014583458060945	0.019214853726471	Hypermethylated
Perceived Eye Age	cg06655100	chrX	56232940	KLF8;KLF8;KLF8;KLF8;KLF8;KLF8	0.0209331773997874	-1.70730223170406	3.19545898558216	0.00145841812423112	0.0192152511083801	Hypermethylated
Perceived Eye Age	cg24067042	chr19	8460202	Intergenic	0.0115759535159704	0.550012607167783	3.19546259243087	0.00145840015913833	0.0192152511083801	Hypermethylated
Perceived Eye Age	cg23668210	chr12	124120063	Intergenic	-0.00820089246706916	3.43515659770561	-3.19544405942991	0.0014584924710002	0.0192159529219147	Hypomethylated
Perceived Eye Age	cg27367748	chrX	101359324	BTK;BTK;BTK	-0.00921526383510975	2.22246480108351	-3.19541046661866	0.00145865980870765	0.0192178798731279	Hypomethylated
Perceived Eye Age	cg12322751	chr16	28291027	SBK1	0.0107169478709917	-0.488947528826594	3.19536399068554	0.00145889135105105	0.0192203748669082	Hypermethylated
Perceived Eye Age	cg19523869	chr10	31354979	Intergenic	0.0084732262698452	-0.8847216076354	3.19536668558835	0.00145887792416201	0.0192203748669082	Hypermethylated
Perceived Eye Age	cg10042047	chr6	122726930	Intergenic	0.00853289692892137	-0.435331068720754	3.19533348263908	0.00145904336009687	0.0192220997239187	Hypermethylated
Perceived Eye Age	cg07948952	chr21	36847377	Intergenic	0.00928146691965924	-1.13748234203612	3.19532405612533	0.00145909033149536	0.0192224407374128	Hypermethylated
Perceived Eye Age	cg21869032	chr1	232748846	Intergenic	-0.00892169586124876	2.84553606337278	-3.19528296528413	0.00145929509946178	0.0192247512268843	Hypomethylated
Perceived Eye Age	cg25869267	chr1	164350351	Intergenic	-0.00892922009076805	1.463690353402	-3.19528039888381	0.00145930788948363	0.0192247512268843	Hypomethylated
Perceived Eye Age	cg01976153	chr18	54254561	Intergenic	0.00879780279219299	-0.792454860256816	3.1952736903872	0.00145934132272183	0.0192249138397151	Hypermethylated
Perceived Eye Age	cg05207724	chrX	153642458	DUSP9;DUSP9	0.0226175019853036	-1.94480799711964	3.19525247713631	0.00145944704818351	0.0192260287896055	Hypermethylated
Perceived Eye Age	cg00947275	chrX	65535073	LAS1L;LAS1L;LAS1L;LAS1L;LAS1L;LAS1L;LAS1L;LAS1L;LAS1L;LAS1L;LAS1L;LAS1L;LAS1L;LAS1L	0.0133780360473711	-2.76097771432196	3.19523134226754	0.00145955239002868	0.0192268608049472	Hypermethylated
Perceived Eye Age	cg14395720	chr9	133471858	SLC2A6;SLC2A6;SLC2A6;SLC2A6	-0.00886415188550053	1.81791574430689	-3.19523169049511	0.00145955065431231	0.0192268608049472	Hypomethylated
Perceived Eye Age	cg19723705	chrX	67580008	Intergenic	-0.0131925646297086	0.990711065088776	-3.19521421113738	0.00145963778132142	0.0192274299687434	Hypomethylated
Perceived Eye Age	cg23401210	chr19	57119260	USP29	0.0103904436649292	3.39215864454051	3.19521479930915	0.00145963484946242	0.0192274299687434	Hypermethylated
Perceived Eye Age	cg08780680	chr13	24066824	Intergenic	0.01089874127477	-0.104862275082521	3.19517858963819	0.00145981535389813	0.0192294320281914	Hypermethylated
Perceived Eye Age	cg08877381	chr10	44853880	Intergenic	-0.00760021661917858	0.771979328409222	-3.19517525950171	0.00145983195559244	0.0192294320281914	Hypomethylated
Perceived Eye Age	cg04910225	chr3	175200525	Intergenic	0.0082531269024092	-0.304245094008551	3.19516163791966	0.00145989986493732	0.019229770812929	Hypermethylated
Perceived Eye Age	cg17056413	chr6	157193846	Intergenic	0.00999817868767935	0.422901003028956	3.19516214530226	0.00145989733536827	0.019229770812929	Hypermethylated
Perceived Eye Age	cg23504240	chr3	183884652	Intergenic	-0.00690201365556221	-4.59212818745503	-3.195136611239	0.0014600246411247	0.0192311364797846	Hypomethylated
Perceived Eye Age	cg16322406	chr7	20331453	ITGB8;ITGB8	0.00702819374168259	-5.23355280190621	3.19512214781575	0.00146009675628946	0.0192318084773198	Hypermethylated
Perceived Eye Age	cg10795614	chr17	82320716	Intergenic	-0.00941845357494056	0.38074989803351	-3.1951120457508	0.00146014712751128	0.0192321940570841	Hypomethylated
Perceived Eye Age	cg10650485	chr8	26006447	Intergenic	-0.00880635390271056	-0.580667532413799	-3.19508614396638	0.00146027628710524	0.0192336173645339	Hypomethylated
Perceived Eye Age	cg26620694	chrX	2583422	Intergenic	0.0108481686038639	-3.56611916369717	3.19504387254262	0.00146048709678643	0.0192361160464171	Hypermethylated
Perceived Eye Age	cg07057744	chr17	4641779	ALOX15	0.00847174294644215	-0.928784221023089	3.19501568160335	0.00146062770201724	0.0192374120556091	Hypermethylated
Perceived Eye Age	cg21152620	chrX	13989711	Intergenic	0.00916640257984253	2.87887679061759	3.19501575352715	0.00146062734327392	0.0192374120556091	Hypermethylated
Perceived Eye Age	cg19290962	chr20	2536967	Intergenic	-0.00790044402139518	1.89458226447716	-3.19500813042726	0.00146066536641324	0.019237630171858	Hypomethylated
Perceived Eye Age	cg07312579	chr9	35096657	PIGO;PIGO;PIGO	-0.00798673021782516	-5.79439549670045	-3.19498799017634	0.00146076582805027	0.0192386753382079	Hypomethylated
Perceived Eye Age	cg19839601	chr4	133538048	Intergenic	0.00945042519468823	1.43254881378891	3.19497704918064	0.00146082040553372	0.019239116176555	Hypermethylated
Perceived Eye Age	cg01630123	chr1	175757532	Intergenic	0.00793864982301828	-2.15842711749489	3.19496212289799	0.0014608948660487	0.0192398188594229	Hypermethylated
Perceived Eye Age	cg02194223	chr7	27245814	Intergenic	0.0082186743534851	-3.46756421158137	3.19495432371076	0.00146093377408242	0.0192400533066262	Hypermethylated
Perceived Eye Age	cg00950846	chr16	62035413	Intergenic	0.00712209906244983	-4.71691583570369	3.19491231071595	0.00146114338200363	0.0192422577891775	Hypermethylated
Perceived Eye Age	cg09753013	chr13	33611174	Intergenic	-0.0121620437838963	1.60635641568517	-3.19491495264699	0.00146113020027126	0.0192422577891775	Hypomethylated
Perceived Eye Age	cg16124718	chr8	124523554	Intergenic	-0.00827145118496537	-0.35472132147845	-3.19490374204547	0.00146118613554866	0.0192425428330051	Hypomethylated
Perceived Eye Age	cg09626313	chr11	64851097	Intergenic	0.0102379058657497	-1.72338080218694	3.19487380290726	0.00146133552652165	0.0192439541664853	Hypermethylated
Perceived Eye Age	cg12922781	chr11	128507802	Intergenic	-0.00939758617732256	-1.71502417239743	-3.19487556739646	0.00146132672164328	0.0192439541664853	Hypomethylated
Perceived Eye Age	cg22071344	chr2	47905738	FBXO11;FBXO11;FBXO11	-0.00848613604313947	-3.96322793640026	-3.19481684089198	0.00146161979579415	0.0192474195864155	Hypomethylated
Perceived Eye Age	cg15290565	chr10	79562477	Intergenic	0.0109778277571005	-3.52753490926558	3.19479439694095	0.0014617318164888	0.0192486166742486	Hypermethylated
Perceived Eye Age	cg13315744	chr2	1284015	Intergenic	0.00806019727040041	1.81662679378423	3.19477444207317	0.00146183142050228	0.019249650222481	Hypermethylated
Perceived Eye Age	cg20800842	chr12	94128473	Intergenic	-0.00763957594507672	-0.582483241251305	-3.19474888046912	0.0014619590194981	0.0192510523783217	Hypomethylated
Perceived Eye Age	cg02858288	chr20	44743915	Intergenic	-0.00763986391199244	3.05963657696552	-3.19473486996403	0.00146202896181971	0.0192516952824812	Hypomethylated
Perceived Eye Age	cg25032547	chrY	12661605	TTTY15	0.0173471205856658	-1.93877860759907	3.19470557461315	0.00146217521812931	0.0192533430403778	Hypermethylated
Perceived Eye Age	cg05655038	chrX	153422212	ZFP92;ZFP92;ZFP92;ZFP92;ZFP92;ZFP92;ZFP92;ZFP92	0.00897231116815299	3.11352946363354	3.1946974435462	0.00146221581467419	0.0192535994849154	Hypermethylated
Perceived Eye Age	cg08004178	chr11	102545968	Intergenic	0.0102528757110429	0.774423784982925	3.19468326252194	0.00146228661975366	0.0192542536845494	Hypermethylated
Perceived Eye Age	cg04006194	chr11	2313823	Intergenic	-0.00951112569274488	3.36400752576277	-3.1946757214268	0.00146232427331933	0.0192544713582222	Hypomethylated
Perceived Eye Age	cg04452534	chr5	56837543	Intergenic	0.00778856155579143	-0.853978053029723	3.19462525172294	0.00146257629747603	0.0192575116093943	Hypermethylated
Perceived Eye Age	cg00755980	chr10	61662882	CABCOCO1;CABCOCO1;CABCOCO1;CABCOCO1;CABCOCO1;CABCOCO1	0.0113265497846708	-3.75901834002048	3.19461214786645	0.00146264173910096	0.0192578169499481	Hypermethylated
Perceived Eye Age	cg12882438	chrX	153517492	ATP2B3;ATP2B3;ATP2B3;ATP2B3;ATP2B3	0.0248577299810959	-2.67960277011518	3.19461372485349	0.00146263386336836	0.0192578169499481	Hypermethylated
Perceived Eye Age	cg01731839	chr16	19718434	IQCK;IQCK;IQCK;IQCK;IQCK;IQCK;IQCK;IQCK;IQCK;IQCK;KNOP1;KNOP1;KNOP1;KNOP1;KNOP1;KNOP1;KNOP1;KNOP1;KNOP1;KNOP1;KNOP1;KNOP1	0.00688407391687758	-4.02778677223183	3.19460606955359	0.00146267209556138	0.0192578461637821	Hypermethylated
Perceived Eye Age	cg17905091	chr10	486347	Intergenic	0.00973404531471655	-1.14235942951521	3.19460324354443	0.00146268620948439	0.0192578461637821	Hypermethylated
Perceived Eye Age	cg12926934	chr2	86195171	Intergenic	-0.00599134241990294	-6.20778258941859	-3.19459636470607	0.00146272056495713	0.0192580203443719	Hypomethylated
Perceived Eye Age	cg26813096	chr1	229944550	Intergenic	0.00974246197786997	1.56021931973968	3.19459068829005	0.00146274891564749	0.0192581154627585	Hypermethylated
Perceived Eye Age	cg00581211	chr18	79596952	Intergenic	-0.0108957683396885	2.50941531596912	-3.19456159502991	0.00146289422903283	0.0192591941495299	Hypomethylated
Perceived Eye Age	cg10257174	chr6	150869648	Intergenic	0.00721278581095725	3.73486327552502	3.1945680257172002	0.00146286210824863	0.0192591941495299	Hypermethylated
Perceived Eye Age	cg25042710	chr7	175423	Intergenic	-0.00731959953757361	1.82094930245843	-3.19456214954933	0.00146289145922567	0.0192591941495299	Hypomethylated
Perceived Eye Age	cg03477368	chrX	10124268	WWC3	-0.00841482259096947	2.90996451929383	-3.19453811285496	0.00146301152620728	0.0192601820671832	Hypomethylated
Perceived Eye Age	cg16045459	chr17	4969193	CAMTA2;CAMTA2;CAMTA2;CAMTA2;SPAG7	0.0124770063814342	0.588862883554553	3.1945390953921	0.00146300661810487	0.0192601820671832	Hypermethylated
Perceived Eye Age	cg19519612	chr1	212615258	ATF3;ATF3;ATF3;ATF3;ATF3;ATF3	0.00874770002444115	3.29665550761645	3.1945247639714	0.00146307820986228	0.0192607817827462	Hypermethylated
Perceived Eye Age	cg16725054	chr11	86776433	Intergenic	0.0103545952715391	-0.42363215876112	3.19450404243538	0.00146318172878064	0.0192618663940424	Hypermethylated
Perceived Eye Age	cg03808843	chr21	45896212	PCBP3;PCBP3;PCBP3;PCBP3;PCBP3;PCBP3;PCBP3;PCBP3;PCBP3;PCBP3;PCBP3;PCBP3;PCBP3;PCBP3;PCBP3;PCBP3;PCBP3;PCBP3;PCBP3;PCBP3;PCBP3;PCBP3;PCBP3;PCBP3;PCBP3;PCBP3;PCBP3	-0.00853136857821057	2.09495501373907	-3.1944622426822	0.00146339056908081	0.0192643374436826	Hypomethylated
Perceived Eye Age	cg05950094	chrX	16946842	REPS2;REPS2;REPS2;REPS2	0.0145018135055018	-2.64544654596101	3.19443929627306	0.00146350522583877	0.019265568590719	Hypermethylated
Perceived Eye Age	cg10265016	chr2	17880052	Intergenic	0.0119456496981588	-0.453501981010122	3.19442706192516	0.00146356636082799	0.0192660951523282	Hypermethylated
Perceived Eye Age	cg14804093	chrX	13110617	Intergenic	0.0132338950983708	0.681130096571825	3.19438970546954	0.00146375304548812	0.0192682743856471	Hypermethylated
Perceived Eye Age	cg23619135	chr18	59145118	Intergenic	0.0114126314857716	1.30738739999473	3.19437380210824	0.00146383252741057	0.019269042401365	Hypermethylated
Perceived Eye Age	cg25072036	chr20	22941225	Intergenic	-0.00837228190340006	0.988114497982765	-3.19434722203711	0.00146396537836079	0.019270512903687	Hypomethylated
Perceived Eye Age	cg16440512	chr11	63919180	Intergenic	0.011724251432514	-3.629563854752	3.1943365166163	0.00146401888871174	0.01927093900007	Hypermethylated
Perceived Eye Age	cg20964304	chr11	125170520	Intergenic	0.00881159541065421	0.974928285230229	3.19430282827529	0.00146418728948327	0.0192728773694972	Hypermethylated
Perceived Eye Age	cg03984338	chr19	31249872	Intergenic	-0.00955488140484316	0.410428024895445	-3.19427968815939	0.00146430297231006	0.019274121774578	Hypomethylated
Perceived Eye Age	cg01989629	chr6	5610904	Intergenic	0.00964043693521258	3.44286468036764	3.19425028011112	0.00146445000217028	0.0192755004256377	Hypermethylated
Perceived Eye Age	cg04588455	chr16	29808140	Intergenic	-0.0065251373047802	-5.02574807637845	-3.19425413653318	0.00146443072064461	0.0192755004256377	Hypomethylated
Perceived Eye Age	cg15789439	chr10	130050244	Intergenic	-0.0109325175049796	0.651573714588519	-3.19420180584391	0.00146469238615407	0.0192784123909199	Hypomethylated
Perceived Eye Age	cg26167496	chr12	129697153	Intergenic	-0.00939360149378844	0.520412682476111	-3.19419555559974	0.00146472364170215	0.0192785454208529	Hypomethylated
Perceived Eye Age	cg11991327	chr7	157014509	Intergenic	0.00842754970057127	-0.34593813342115	3.19418592702043	0.00146477179247021	0.0192789008169216	Hypermethylated
Perceived Eye Age	cg07258474	chr2	11669732	NTSR2	0.00680551622333238	0.387028681042639	3.19417734244347	0.00146481472360564	0.0192791875044315	Hypermethylated
Perceived Eye Age	cg02665786	chr16	15617458	MARF1;MARF1;MARF1	0.00866426716654645	3.21842901982317	3.19416049122434	0.00146489899927646	0.0192797910985972	Hypermethylated
Perceived Eye Age	cg14553434	chr10	1609007	Intergenic	0.0109689619366389	-3.07489636249523	3.1941597145112	0.00146490288385236	0.0192797910985972	Hypermethylated
Perceived Eye Age	cg01462744	chr6	30489475	HLA-E	-0.00595610643131195	-5.32036949448079	-3.19415291407832	0.0014649368952679	0.0192799603688542	Hypomethylated
Perceived Eye Age	cg26965901	chrX	43240493	Intergenic	-0.0217057856525637	1.17150065846446	-3.19411259382267	0.0014651385663776	0.0192823361631198	Hypomethylated
Perceived Eye Age	cg14678707	chr8	21769174	Intergenic	-0.0086828497547934	0.846200998030888	-3.19409871805294	0.00146520797518792	0.0192826928554984	Hypomethylated
Perceived Eye Age	cg21880051	chr11	9640187	Intergenic	0.0149639631454075	-2.74164942945587	3.19410134461414	0.00146519483647744	0.0192826928554984	Hypermethylated
Perceived Eye Age	cg07807497	chr16	25833704	Intergenic	-0.0102362235395951	1.33141058827816	-3.19408922717454	0.00146525545182224	0.0192830392789184	Hypomethylated
Perceived Eye Age	cg21034359	chr4	64323988	Intergenic	0.0114247598719131	0.859772401711206	3.19407175742246	0.00146534284523813	0.0192836326095304	Hypermethylated
Perceived Eye Age	cg21390755	chr2	159131958	Intergenic	0.00644969050747471	-1.04103767275741	3.19407237516398	0.00146533975486938	0.0192836326095304	Hypermethylated
Perceived Eye Age	cg02807671	chr1	78718636	Intergenic	-0.00953166492717555	0.10505445658604	-3.19404939032632	0.00146545474491999	0.0192848267871716	Hypomethylated
Perceived Eye Age	cg27824727	NA	NA	Intergenic	-0.0186657796038449	-0.350563522946402	-3.19404057311166	0.00146549885847024	0.0192851289035152	Hypomethylated
Perceived Eye Age	cg14595557	chr2	6866655	CMPK2;CMPK2;CMPK2;CMPK2	-0.0109150507086192	-2.07823359302706	-3.19403414857909	0.00146553100192615	0.0192852734937975	Hypomethylated
Perceived Eye Age	cg02390614	chr1	41227051	Intergenic	0.00849209974136905	-0.951472752035768	3.19401836344785	0.00146560998143617	0.019285298560967	Hypermethylated
Perceived Eye Age	cg05722918	chr12	101210151	SLC5A8;SLC5A8	0.00887040590935837	-4.41258189112732	3.19401685471559	0.00146561753045055	0.019285298560967	Hypermethylated
Perceived Eye Age	cg06705947	chr12	111100038	CUX2;CUX2	-0.010596788439658	1.2756093396586	-3.19401935642623	0.00146560501304068	0.019285298560967	Hypomethylated
Perceived Eye Age	cg20428630	chr17	954882	Intergenic	0.0102875133376394	0.473429328781121	3.19401789064777	0.00146561234711021	0.019285298560967	Hypermethylated
Perceived Eye Age	cg17356532	chr11	74949491	XRRA1;XRRA1;XRRA1;XRRA1;XRRA1;XRRA1;XRRA1;XRRA1;XRRA1;XRRA1;XRRA1;XRRA1;XRRA1;XRRA1;XRRA1;XRRA1;XRRA1;XRRA1;XRRA1;XRRA1;XRRA1;XRRA1;XRRA1;XRRA1;XRRA1;XRRA1;XRRA1;XRRA1;XRRA1	-0.00717780463577099	-4.38554172139529	-3.19399068699287	0.00146574846762226	0.0192864647023644	Hypomethylated
Perceived Eye Age	cg19930190	chr17	30426540	Intergenic	0.0110991769872136	0.998466401176742	3.19399409606113	0.00146573140882905	0.0192864647023644	Hypermethylated
Perceived Eye Age	cg18165389	chr3	11008116	Intergenic	-0.00815518984914417	1.33470713794331	-3.19398380006878	0.00146578292997732	0.0192866397706225	Hypomethylated
Perceived Eye Age	cg10320061	chrX	153829512	Intergenic	0.0166709797862354	-1.01197859127341	3.19396181498329	0.00146589294894912	0.0192878089866348	Hypermethylated
Perceived Eye Age	cg03719083	chr6	10415057	TFAP2A;TFAP2A	0.0102758649978767	-4.1463365090927	3.19392104697235	0.00146609698265069	0.0192894480088873	Hypermethylated
Perceived Eye Age	cg10602372	chr12	109534942	UBE3B;UBE3B;UBE3B;UBE3B	0.00790279853007296	3.31278061955545	3.19391578516896	0.00146612331857189	0.0192894480088873	Hypermethylated
Perceived Eye Age	cg23397216	chr19	45382664	PPP1R13L;PPP1R13L	0.0118512268116811	1.98431999742978	3.19392185426572	0.00146609294209467	0.0192894480088873	Hypermethylated
Perceived Eye Age	cg25073700	chr7	157835515	Intergenic	0.00931424669260124	1.51891796705696	3.19392005795777	0.0014661019327472	0.0192894480088873	Hypermethylated
Perceived Eye Age	cg26770381	chr7	77799017	PHTF2;PHTF2;PHTF2;PHTF2;PHTF2;PHTF2;TMEM60	-0.0067641364582225	-5.82614295970168	-3.19391940086085	0.00146610522157797	0.0192894480088873	Hypomethylated
Perceived Eye Age	cg05043716	chr8	25308827	DOCK5	0.00843400679588432	2.71175209203874	3.19384436813428	0.00146648081211984	0.0192938388232752	Hypermethylated
Perceived Eye Age	cg09846895	chr1	161472948	Intergenic	-0.0138634651171917	2.07262471596168	-3.19384065933456	0.00146649937952466	0.0192938388232752	Hypomethylated
Perceived Eye Age	cg03069242	chr12	4446554	FGF6	-0.0109852056869671	1.56598557431038	-3.19381678658904	0.00146661889910945	0.0192942974087945	Hypomethylated
Perceived Eye Age	cg13737332	chr10	99233826	Intergenic	0.00944134197582727	-4.13409575858784	3.19382169225866	0.00146659433799954	0.0192942974087945	Hypermethylated
Perceived Eye Age	cg19114214	chr11	67582119	Intergenic	0.00487897028817273	-1.63791164607934	3.19381893764915	0.00146660812939659	0.0192942974087945	Hypermethylated
Perceived Eye Age	cg20119404	chr18	59402458	Intergenic	0.0111081987438453	-1.56670345782245	3.19382790540628	0.00146656323131306	0.0192942974087945	Hypermethylated
Perceived Eye Age	cg14418756	chr10	132230114	Intergenic	0.0119045946784123	-2.84346803435762	3.19380308851574	0.00146668748296778	0.0192947526005929	Hypermethylated
Perceived Eye Age	cg16660547	chr10	112814393	Intergenic	0.0104500825715495	1.96931079054004	3.19380142098848	0.0014666958321875	0.0192947526005929	Hypermethylated
Perceived Eye Age	cg03477621	chr17	9569421	Intergenic	0.0077508106975426	2.4682221612705	3.19376759381465	0.00146686521251242	0.0192967023655685	Hypermethylated
Perceived Eye Age	cg09775972	chr14	19936122	OR4K1	-0.00769390049559048	1.0479351886643	-3.19374362671726	0.0014669852321337	0.0192974457835499	Hypomethylated
Perceived Eye Age	cg19592829	chr20	58851160	GNAS-AS1	0.0102228704462759	0.550408781235975	3.19374462272144	0.0014669802442801	0.0192974457835499	Hypermethylated
Perceived Eye Age	cg22203867	chr5	172194694	Intergenic	-0.010637665694597	1.96243588749021	-3.19374944043147	0.00146695611806397	0.0192974457835499	Hypomethylated
Perceived Eye Age	cg19582212	chr2	74654347	SEMA4F;SEMA4F;SEMA4F;SEMA4F;SEMA4F;SEMA4F;SEMA4F;SEMA4F	-0.00619011790204395	-5.70927734008086	-3.19373393259985	0.00146703377977455	0.0192978059274577	Hypomethylated
Perceived Eye Age	cg26656135	chr6	133241636	EYA4;EYA4;EYA4;EYA4;EYA4;EYA4;EYA4;EYA4;EYA4;EYA4;EYA4;EYA4;EYA4;EYA4	0.00727206118263226	-4.34328387171095	3.19372621878347	0.00146707241122987	0.0192980356223511	Hypermethylated
Perceived Eye Age	cg26087843	chr3	2268967	Intergenic	0.00995224094381381	0.0315526491875012	3.19370225676992	0.00146719242104482	0.0192993357552711	Hypermethylated
Perceived Eye Age	cg12699599	chr15	40350941	PHGR1	0.00918570337010575	-1.89627569922775	3.1936468578916	0.00146746991195198	0.0193027073148997	Hypermethylated
Perceived Eye Age	cg03906572	chrX	153411533	ZFP92;ZFP92;ZFP92;ZFP92;ZFP92;ZFP92;ZFP92;ZFP92	0.0302079531653559	-2.04113607318129	3.19363791118781	0.00146751473020165	0.0193030183073925	Hypermethylated
Perceived Eye Age	cg06666937	chr5	159058161	Intergenic	0.00922481607802845	0.0553465078074927	3.19362402773094	0.00146758428147369	0.0193036546130929	Hypermethylated
Perceived Eye Age	cg20957316	chr2	38749267	Intergenic	0.00847247335120949	-0.394903363014111	3.19360216857074	0.00146769379440464	0.0193048165226662	Hypermethylated
Perceived Eye Age	cg10418626	chr14	68586023	Intergenic	-0.0161726354759401	3.52274270224841	-3.19357596888274	0.00146782506303314	0.0193062645508289	Hypomethylated
Perceived Eye Age	cg16672189	chr11	62516587	AHNAK;AHNAK;AHNAK;AHNAK;AHNAK;AHNAK	0.00852639949122836	2.36702855587547	3.1935343284616	0.00146803371687278	0.0193087303681719	Hypermethylated
Perceived Eye Age	cg15413523	chr5	134115934	TCF7;TCF7;TCF7;TCF7;TCF7;TCF7;TCF7;TCF7;TCF7;TCF7;TCF7;TCF7;TCF7	-0.00800486160550895	-0.108118848423748	-3.19352388525171	0.00146808605051094	0.0193091400981815	Hypomethylated
Perceived Eye Age	cg02589576	chr1	201375665	Intergenic	-0.0090995410112174	1.15767475386359	-3.19351313448044	0.00146813992721884	0.0193095701114451	Hypomethylated
Perceived Eye Age	cg05516277	chr10	58477968	Intergenic	-0.00993286999292654	0.189390505306087	-3.19350126975541	0.00146819938854455	0.0193100735623927	Hypomethylated
Perceived Eye Age	cg17607114	chr20	51000607	Intergenic	0.00772402655051829	2.77566639282142	3.19347968723844	0.00146830755731577	0.0193106907970375	Hypermethylated
Perceived Eye Age	cg18469458	chr15	62243584	Intergenic	-0.00634226171517048	2.14176073812326	-3.19347922583051	0.00146830986991274	0.0193106907970375	Hypomethylated
Perceived Eye Age	cg22498997	NA	NA	Intergenic	0.00443960509446148	0.145276713519786	3.19348686855855	0.00146827156465536	0.0193106907970375	Hypermethylated
Perceived Eye Age	cg01224510	chr16	88000459	Intergenic	0.0108785749023853	3.2866207715975	3.19346306152477	0.00146839088825112	0.0193113415699413	Hypermethylated
Perceived Eye Age	cg01806151	chr1	2539526	Intergenic	-0.00896926748429877	0.505806956903777	-3.19346090028042	0.00146840172110016	0.0193113415699413	Hypomethylated
Perceived Eye Age	cg14435796	chr5	56233380	ANKRD55	0.00931434929348365	-0.580696946864638	3.19344226773279	0.00146849511645866	0.019312291220806	Hypermethylated
Perceived Eye Age	cg08688078	chrX	152922194	ZNF185;ZNF185;ZNF185;ZNF185;ZNF185;ZNF185;ZNF185;ZNF185;ZNF185	0.00875761233782606	0.931182618223737	3.19342612227374	0.00146857604976022	0.0193130769571739	Hypermethylated
Perceived Eye Age	cg22495848	chr1	2493734	Intergenic	-0.0160813606209124	3.01280750643416	-3.19340341831005	0.0014686898662366	0.0193142951075329	Hypomethylated
Perceived Eye Age	cg09037895	chr8	99806825	Intergenic	0.00878444680405462	0.237633038747028	3.19332188794443	0.00146909865052228	0.0193192328185628	Hypermethylated
Perceived Eye Age	cg09279763	chr7	2807843	Intergenic	0.0168586041441079	0.0502197471669222	3.1933116260071	0.00146915011019155	0.0193192328185628	Hypermethylated
Perceived Eye Age	cg13682626	chr1	248852611	Intergenic	-0.00600530976230236	2.45411212227397	-3.1933138764384	0.00146913882500153	0.0193192328185628	Hypomethylated
Perceived Eye Age	cg17354333	chr17	68441613	Intergenic	0.0103859934643414	-0.218581049339475	3.19331632592603	0.00146912654169893	0.0193192328185628	Hypermethylated
Perceived Eye Age	cg02493939	chr19	33303840	CEBPA-DT;CEBPA;CEBPA;CEBPA;CEBPA	0.00694573132255562	-2.6581913854177	3.19326110633036	0.00146940347121249	0.0193217873736078	Hypermethylated
Perceived Eye Age	cg08255374	chr2	237939959	Intergenic	0.00951233413739434	-0.926575144866993	3.19326591369169	0.00146937936009766	0.0193217873736078	Hypermethylated
Perceived Eye Age	cg10473383	chrX	85243769	SATL1;SATL1;SATL1;SATL1;ZNF711;ZNF711;ZNF711;ZNF711;ZNF711;ZNF711;ZNF711;ZNF711;ZNF711	0.0213085687810181	-2.9563328096102	3.19325598497048	0.00146942915757557	0.0193217873736078	Hypermethylated
Perceived Eye Age	cg25244124	chr11	100612797	Intergenic	-0.00698251816440935	-1.60411274149675	-3.19325893360412	0.0014694143685478	0.0193217873736078	Hypomethylated
Perceived Eye Age	cg20648141	chr11	112421329	Intergenic	0.00905117154163943	-1.93524931083439	3.19324391802278	0.00146948968142159	0.0193223044959438	Hypermethylated
Perceived Eye Age	cg13261635	chr8	11304538	Intergenic	0.00986750544046032	-1.87933989918473	3.19323762147232	0.00146952126376455	0.0193224410573288	Hypermethylated
Perceived Eye Age	cg04778852	chr7	72828213	SBDSP1;SBDSP1;SBDSP1;SBDSP1;TYW1B	-0.00354512554701002	-6.4510622334617604	-3.19318611180413	0.00146977965035784	0.0193244953207605	Hypomethylated
Perceived Eye Age	cg17507897	chr20	17963051	SNORD17	-0.00865890852754851	2.26029971199781	-3.19319207570442	0.0014697497316542	0.0193244953207605	Hypomethylated
Perceived Eye Age	cg24408316	chr6	170166998	Intergenic	-0.00536611430172094	2.44067657781646	-3.19319218216964	0.0014697491975623	0.0193244953207605	Hypomethylated
Perceived Eye Age	cg26436200	chr19	52369587	ZNF880	0.00852966899236886	-2.12442203157534	3.19318534637318	0.00146978349028531	0.0193244953207605	Hypermethylated
Perceived Eye Age	cg27237477	chr13	25283889	Intergenic	0.00918451318003412	-0.419370189278103	3.19318539564407	0.00146978324310837	0.0193244953207605	Hypermethylated
Perceived Eye Age	cg02339982	chr2	3194138	EIPR1;EIPR1;EIPR1	0.00672236539362519	3.30194195983345	3.19315742476872	0.00146992357056805	0.019325654979033	Hypermethylated
Perceived Eye Age	cg09702169	chr19	52617170	Intergenic	0.00856636502730693	3.76048464358042	3.19315878909644	0.00146991672556696	0.019325654979033	Hypermethylated
Perceived Eye Age	cg19781462	chr12	124259715	Intergenic	-0.0109179344880195	-3.40455754761865	-3.19315508846549	0.00146993529215892	0.019325654979033	Hypomethylated
Perceived Eye Age	cg14496375	chr19	51369111	CLDND2	0.00785380449139476	2.39664801432237	3.19314659378897	0.00146997791197857	0.0193259365851051	Hypermethylated
Perceived Eye Age	cg20044918	chr10	133095118	Intergenic	-0.0125468846364273	4.34375506235186	-3.19311192923997	0.00147015184412541	0.0193279445335579	Hypomethylated
Perceived Eye Age	cg16681349	chr17	82656493	RAB40B;RAB40B	0.00836364202955467	3.05449547715958	3.1931063975554	0.00147017960155347	0.0193280307068766	Hypermethylated
Perceived Eye Age	cg11383739	chr7	26313065	Intergenic	0.0116664024998757	0.265729691573243	3.19310161067472	0.0014702036220223	0.0193280677496841	Hypermethylated
Perceived Eye Age	cg13983986	chr9	96482376	Intergenic	0.00946485960917282	0.781697330701347	3.193079662536	0.0014703137619718	0.019329236946947	Hypermethylated
Perceived Eye Age	cg21584759	chr19	3456330	Intergenic	0.00903804901979011	1.64938201611672	3.19307080627576	0.00147035820653372	0.0193292637167704	Hypermethylated
Perceived Eye Age	cg24077593	chr11	47400194	MIR4487	-0.00813442998772331	-5.70061592778049	-3.19307385080903	0.00147034292760298	0.0193292637167704	Hypomethylated
Perceived Eye Age	cg12765797	chr8	79880779	Intergenic	-0.00987648783165582	2.07504397518214	-3.19303185870602	0.00147055367708728	0.019331275808771	Hypomethylated
Perceived Eye Age	cg26769645	chr2	240161426	Intergenic	-0.00939967314501601	1.37680685796051	-3.19303300700986	0.00147054791362221	0.019331275808771	Hypomethylated
Perceived Eye Age	cg01003390	chr11	4639977	OR51D1	-0.00860216373722232	2.13675919226605	-3.19300875600299	0.00147066963656318	0.0193324087920008	Hypomethylated
Perceived Eye Age	cg09506041	chrX	66639253	EDA2R;EDA2R;EDA2R;EDA2R;EDA2R;EDA2R;EDA2R;EDA2R;EDA2R;EDA2R;EDA2R;EDA2R;EDA2R	0.0131677063571368	-2.30628245974631	3.19300556679309	0.00147068564483855	0.0193324087920008	Hypermethylated
Perceived Eye Age	cg19136187	chr1	155002758	ZBTB7B;ZBTB7B	-0.00920111370971805	-2.93134827858993	-3.19300012404814	0.00147071296513042	0.0193324087920008	Hypomethylated
Perceived Eye Age	cg27472295	chr6	82363902	TPBG;TPBG;TPBG;TPBG;TPBG	-0.00673349893162179	-5.63735734630576	-3.19299778728685	0.00147072469483365	0.0193324087920008	Hypomethylated
Perceived Eye Age	cg27500229	chr12	126425942	LINC02350	-0.00987049075043398	2.97485185994244	-3.19294529609667	0.00147098820454258	0.0193355937634741	Hypomethylated
Perceived Eye Age	cg27315556	chr3	173397981	NLGN1;NLGN1;NLGN1;NLGN1;NLGN1;NLGN1;NLGN1;NLGN1;NLGN1;NLGN1;NLGN1;NLGN1	0.00831781223627091	-4.83018002794759	3.1929083134649	0.00147117388630574	0.0193377556383987	Hypermethylated
Perceived Eye Age	cg21945689	chr16	88744150	LOC339059	-0.00931895388719272	1.07144518789195	-3.19288658904232	0.00147128297000554	0.0193389106269127	Hypomethylated
Perceived Eye Age	cg13798679	chr1	36151969	Intergenic	0.00781457288202097	0.674945270047044	3.19286831368692	0.00147137474087041	0.0193398380211764	Hypermethylated
Perceived Eye Age	cg11562606	chr11	111402579	Intergenic	0.00859917497975258	-0.577235626060032	3.1928539887076	0.00147144667836505	0.019340504701445	Hypermethylated
Perceived Eye Age	cg24987542	chr5	141883510	Intergenic	0.00574988217997117	-4.25416014026508	3.19283815232538	0.00147152620963589	0.0193411859136586	Hypermethylated
Perceived Eye Age	cg27003782	chr10	123891875	CPXM2	0.0111378366621029	-5.78573173686501	3.1928352192495	0.00147154094015633	0.0193411859136586	Hypermethylated
Perceived Eye Age	cg01250801	chr1	161178265	B4GALT3;B4GALT3;B4GALT3	0.00941283294749599	1.23625776497579	3.19279464850313	0.00147174470889809	0.0193435852435561	Hypermethylated
Perceived Eye Age	cg10062550	chrX	100643593	SRPX2	0.0110361545330513	0.17025286114572	3.19278478111239	0.00147179427233471	0.019343957766586	Hypermethylated
Perceived Eye Age	cg25834353	chr13	73166885	Intergenic	0.00802108818525708	-1.01455173290791	3.1927708363557	0.00147186431881578	0.0193445994859512	Hypermethylated
Perceived Eye Age	cg21150486	chr8	26291477	PPP2R2A	-0.00386432026642132	-6.78234168826676	-3.19275312886534	0.00147195327047592	0.0193452727794866	Hypomethylated
Perceived Eye Age	cg25014228	chr18	57444373	Intergenic	0.00819591986849165	-1.07659709108267	3.1927521892232398	0.00147195799080494	0.0193452727794866	Hypermethylated
Perceived Eye Age	cg08682875	chr5	148045285	Intergenic	0.0109734365484607	-2.56822457890291	3.19274513022089	0.00147199345242771	0.0193454599256661	Hypermethylated
Perceived Eye Age	cg06359302	chr17	81959138	Intergenic	-0.00716054937815854	1.00759575755429	-3.19270158023513	0.00147221224769936	0.0193480564675372	Hypomethylated
Perceived Eye Age	cg27651924	chr1	209548785	Intergenic	0.0104323722579608	-0.282597490539578	3.19269730310671	0.00147223373762615	0.0193480599525005	Hypermethylated
Perceived Eye Age	cg09043182	chr6	1163340	Intergenic	0.00890319365393541	-1.19970321299486	3.19265994683935	0.0014724214420953	0.019349968834663	Hypermethylated
Perceived Eye Age	cg18198461	chr8	142441932	Intergenic	-0.00802473493459077	1.73559629891277	-3.19266244237664	0.00147240890205134	0.019349968834663	Hypomethylated
Perceived Eye Age	cg21894690	chr16	86608288	Intergenic	-0.0111583949040676	0.238452542374804	-3.19264766567467	0.00147248315623265	0.0193505008946409	Hypomethylated
Perceived Eye Age	cg14550518	chr3	21751446	ZNF385D	0.010520420419198	-4.74973279207259	3.19260398452759	0.00147270267792396	0.0193531067227241	Hypermethylated
Perceived Eye Age	cg13643794	chr7	123601100	ASB15	0.00876318347536771	-0.778941115061603	3.19257749327589	0.00147283582569682	0.0193545774335612	Hypermethylated
Perceived Eye Age	cg13096538	chr8	126143140	Intergenic	0.0110295124851228	-0.363220855085659	3.19256085947637	0.00147291943457608	0.0193553971193724	Hypermethylated
Perceived Eye Age	cg11524081	chr5	139648137	CXXC5;CXXC5;CXXC5;CXXC5;CXXC5	-0.00832515443483199	-3.66116549422627	-3.1925205289436702	0.00147312217197974	0.0193577822077423	Hypomethylated
Perceived Eye Age	cg22570288	chr4	15968649	PROM1;PROM1;PROM1;PROM1;PROM1;PROM1;PROM1;PROM1;PROM1;PROM1;PROM1;PROM1;PROM1;PROM1;PROM1;PROM1;PROM1;PROM1;PROM1;PROM1	0.00914829410402173	-0.216628267909368	3.19251199322285	0.00147316508346674	0.0193580670412647	Hypermethylated
Perceived Eye Age	cg01588826	chr19	35861557	KIRREL2;KIRREL2;KIRREL2;KIRREL2;KIRREL2	0.00896920234305974	0.213029770785493	3.1924874150606	0.0014732886512995	0.0193593943755938	Hypermethylated
Perceived Eye Age	cg19372178	chr2	241187265	ANO7;ANO7	-0.00724919097297757	0.908077408705117	-3.19247922958469	0.00147332980627792	0.0193593943755938	Hypomethylated
Perceived Eye Age	cg25520249	chr19	41194364	Intergenic	0.00758018545642306	-0.476999748679193	3.19247995545662	0.00147332615669235	0.0193593943755938	Hypermethylated
Perceived Eye Age	cg17374981	chr8	138792945	Intergenic	-0.0105028154555655	1.58219747449717	-3.19245920011387	0.00147343051503284	0.0193604386083607	Hypomethylated
Perceived Eye Age	cg03916694	chr17	18247393	Intergenic	0.0106705227531432	-3.36849960542972	3.19244185358665	0.00147351773900697	0.0193613056275707	Hypermethylated
Perceived Eye Age	cg10534903	chr7	1389411	Intergenic	-0.0109428507536487	0.218878751682595	-3.19242282820289	0.00147361341029999	0.019362168870941	Hypomethylated
Perceived Eye Age	cg13103401	chr1	235993970	Intergenic	0.0104687674138847	1.64938990877196	3.192420341032	0.00147362591774393	0.019362168870941	Hypermethylated
Perceived Eye Age	cg24761340	chr2	219830590	Intergenic	-0.00822221004404476	2.23270518449532	-3.19239759773277	0.00147374029341879	0.0193633925724229	Hypomethylated
Perceived Eye Age	cg03440272	chrX	51396214	Intergenic	0.0245779067036462	-2.47015075129471	3.19238631058152	0.00147379705935908	0.0193638593184093	Hypermethylated
Perceived Eye Age	cg09937812	chr18	50219046	Intergenic	-0.00877274345729222	0.0208101179846844	-3.19237394579054	0.00147385924733982	0.0193643972887785	Hypomethylated
Perceived Eye Age	cg02655204	NA	NA	Intergenic	0.00380739836354627	0.274639945789295	3.19236905673782	0.00147388383720813	0.0193644412654712	Hypermethylated
Perceived Eye Age	cg10295858	chr16	361352	Intergenic	-0.0150330773610917	0.926219977892571	-3.19236193109157	0.00147391967687487	0.0193646330428571	Hypomethylated
Perceived Eye Age	cg17132228	chr3	144029383	Intergenic	0.0100532007493086	1.76327046807797	3.19233534910626	0.00147405338265552	0.0193661105795362	Hypermethylated
Perceived Eye Age	cg19216378	chr18	10660643	LOC101927410	0.00908755723301182	2.47399910751773	3.1922963202904	0.00147424971553765	0.0193684108565101	Hypermethylated
Perceived Eye Age	cg07352215	chr4	154550415	PLRG1;PLRG1	-0.00561572048949336	-6.1078299521295	-3.19227603812241	0.00147435175369971	0.0193691319246727	Hypomethylated
Perceived Eye Age	cg08959182	chr5	88365259	Intergenic	0.00921048588620294	-0.72099595276137	3.19227274056275	0.00147436834410706	0.0193691319246727	Hypermethylated
Perceived Eye Age	cg21446514	chr12	131817341	Intergenic	0.0104566858296517	1.28904822747327	3.19227860178443	0.00147433885573618	0.0193691319246727	Hypermethylated
Perceived Eye Age	cg04503240	chr19	40165596	Intergenic	0.00814860023270263	-1.85912123392397	3.19225156058087	0.00147447490717624	0.0193695899195828	Hypermethylated
Perceived Eye Age	cg08622198	chr1	239816205	Intergenic	0.0107204682144794	-2.44805190789833	3.1922446956509	0.00147450944829804	0.0193695899195828	Hypermethylated
Perceived Eye Age	cg16359525	chr4	845910	Intergenic	0.00881058070492868	-1.30882907341893	3.19225318442707	0.00147446673684975	0.0193695899195828	Hypermethylated
Perceived Eye Age	cg24283220	chr17	9645514	USP43;USP43	0.0068446292705954	-4.19312571984819	3.19224770347881	0.00147449431422065	0.0193695899195828	Hypermethylated
Perceived Eye Age	cg27171682	chr4	158171041	GASK1B;GASK1B;GASK1B;GASK1B-AS1;GASK1B-AS1;GASK1B-AS1;GASK1B-AS1	-0.00895693731483251	0.342212627471254	-3.19225745939216	0.00147444522770941	0.0193695899195828	Hypomethylated
Perceived Eye Age	cg05037877	chr10	30538104	Intergenic	-0.00799579015050918	-0.154698595285545	-3.19222504452415	0.00147460832772194	0.0193706096892394	Hypomethylated
Perceived Eye Age	cg27103083	chr16	1257659	Intergenic	-0.00949678690867342	2.39908713166506	-3.19220522640079	0.00147470805363136	0.0193716405488684	Hypomethylated
Perceived Eye Age	cg23605027	chr1	207453000	CR2;CR2	0.0104826552239739	0.555608572884303	3.19218707577698	0.00147479939405339	0.019372561229321	Hypermethylated
Perceived Eye Age	cg08456993	chr12	51845222	Intergenic	-0.00866926990479928	2.57417187794768	-3.19217564456292	0.00147485692268681	0.0193730377472382	Hypomethylated
Perceived Eye Age	cg11550356	chrX	65547582	Intergenic	0.0101717533397809	2.08533224350973	3.19214978593285	0.00147498706626069	0.0193744680739193	Hypermethylated
Perceived Eye Age	cg12041746	chr20	37401363	Intergenic	0.00684945621371239	3.35353187764768	3.19213593526445	0.00147505677947676	0.0193751045970523	Hypermethylated
Perceived Eye Age	cg15496307	chr10	133098211	Intergenic	-0.00640752950763076	1.87185261544449	-3.19211352926433	0.00147516955985034	0.0193763067876309	Hypomethylated
Perceived Eye Age	cg24794089	chr19	54951676	Intergenic	-0.0096731429713573	-0.0677358038644339	-3.19210737142921	0.00147520055664569	0.0193764347342595	Hypomethylated
Perceived Eye Age	cg01243823	chr16	50698301	NOD2	-0.00942413300757701	-3.03458998005136	-3.19206058657509	0.00147543607797542	0.0193792490232531	Hypomethylated
Perceived Eye Age	cg12278179	chr22	44182040	Intergenic	-0.00783664554756636	-1.09441818751901	-3.19205366857248	0.00147547090708978	0.0193794272590182	Hypomethylated
Perceived Eye Age	cg05933803	chr17	29568623	TP53I13;TP53I13;TP53I13	-0.00357424993474136	-6.51888776643191	-3.19204904131901	0.00147549420370888	0.019379454019407	Hypomethylated
Perceived Eye Age	cg15112233	chr10	61294772	Intergenic	0.010787415408944	0.373471780651509	3.19202188310017	0.00147563094278509	0.0193809707348649	Hypermethylated
Perceived Eye Age	cg14253764	chr2	178415296	Intergenic	-0.00835538262060621	-0.026239372621852	-3.19200884197816	0.00147569660776579	0.0193815539312625	Hypomethylated
Perceived Eye Age	cg13592947	chr5	1110934	Intergenic	-0.00681369930221296	-0.950260605697741	-3.19197880233915	0.00147584787436708	0.0193832613721119	Hypomethylated
Perceived Eye Age	cg17585395	chr6	13830815	Intergenic	0.0078840088871086	-0.895005678054826	3.19197250408503	0.00147587959146057	0.0193833986656431	Hypermethylated
Perceived Eye Age	cg21887940	chr19	44141915	Intergenic	0.00640149375991687	-4.28551713350306	3.19196604910942	0.00147591209843383	0.0193835463289196	Hypermethylated
Perceived Eye Age	cg26279525	chr19	17998675	KCNN1;KCNN1;KCNN1;KCNN1;KCNN1;KCNN1;KCNN1;KCNN1;KCNN1;KCNN1;KCNN1;KCNN1	-0.00815009837907221	0.305057301245138	-3.19195787210398	0.00147595327842284	0.019383807891324	Hypomethylated
Perceived Eye Age	cg04181892	chr2	54708890	Intergenic	0.00988084894106963	-2.81768018724834	3.19193379738082	0.00147607452662518	0.0193851209730448	Hypermethylated
Perceived Eye Age	cg06380029	chr5	61878015	Intergenic	0.00991401238767727	0.0641949566761783	3.19192254351569	0.00147613120793589	0.0193855860794117	Hypermethylated
Perceived Eye Age	cg02686314	chr10	131840026	Intergenic	0.00957874506499057	-0.598363161925984	3.1919133826092	0.0014761773493177	0.0193859127566633	Hypermethylated
Perceived Eye Age	cg26240353	chr12	96035493	LTA4H;LTA4H	-0.00516130594064465	-4.05053382939122	-3.19190775358951	0.00147620570205756	0.0193860058183624	Hypomethylated
Perceived Eye Age	cg01323723	chr6	113805344	Intergenic	0.00903091042823965	-0.0267324567561605	3.19190336108126	0.0014762278269775	0.0193860170928338	Hypermethylated
Perceived Eye Age	cg12377368	chr11	18106579	SAAL1	-0.0130384626594483	-0.0166861648592039	-3.19189019269168	0.00147629415755885	0.019386329599635502	Hypomethylated
Perceived Eye Age	cg20934028	NA	NA	Intergenic	0.00642940587107382	0.0936906080788834	3.19189043627302	0.00147629293058872	0.019386329599635502	Hypermethylated
Perceived Eye Age	cg14206236	chr16	1096280	C1QTNF8	-0.00848139295738668	-0.471451463412346	-3.19181705846009	0.00147666259256587	0.0193906091347046	Hypomethylated
Perceived Eye Age	cg26976492	chr2	85728501	Intergenic	-0.00989522150397793	0.0935073641861298	-3.19182123441713	0.00147664155267967	0.0193906091347046	Hypomethylated
Perceived Eye Age	cg10345302	chr19	18222400	Intergenic	-0.0092894327424572	0.481280151170712	-3.19181277320207	0.00147668418343523	0.0193906133293367	Hypomethylated
Perceived Eye Age	cg05575255	chr10	132845324	Intergenic	-0.00823582809843402	0.948531270352204	-3.19180365755749	0.00147673011272247	0.0193909371115144	Hypomethylated
Perceived Eye Age	cg10768809	chr10	89665210	Intergenic	0.00942465300063565	0.87654857599974	3.19179859280921	0.00147675563208901	0.0193909928856387	Hypermethylated
Perceived Eye Age	cg18142906	chr3	167576026	WDR49;WDR49;WDR49;WDR49	-0.0110620114494118	1.58075907117075	-3.19174761854179	0.00147701249497498	0.0193940863414567	Hypomethylated
Perceived Eye Age	cg17497536	chr8	143870568	EPPK1	-0.00663777340507314	2.02781053052651	-3.19174193140602	0.00147704115540658	0.0193941295218727	Hypomethylated
Perceived Eye Age	cg26708373	chrX	11787626	Intergenic	0.0108363287307267	-0.178148064645485	3.19173852266187	0.00147705833408536	0.0193941295218727	Hypermethylated
Perceived Eye Age	cg03377528	chr2	20356133	Intergenic	0.0104261254049537	-2.07880354532055	3.19172146829629	0.00147714428389546	0.0193949787015631	Hypermethylated
Perceived Eye Age	cg18275775	chr4	114387121	Intergenic	0.00559199322995483	-1.02304686772126	3.19171362587977	0.00147718380929706	0.0193952183107537	Hypermethylated
Perceived Eye Age	cg13261528	chr4	175814117	Intergenic	-0.00847850930082321	1.02990615536386	-3.1916687820658	0.00147740983871914	0.0193973478817761	Hypomethylated
Perceived Eye Age	cg22674595	chr15	40430158	Intergenic	-0.00974819577532581	-0.217948232966792	-3.19167616897176	0.00147737260378174	0.0193973478817761	Hypomethylated
Perceived Eye Age	cg26682922	chr1	50414478	Intergenic	-0.00740106304568714	0.841243266401914	-3.19166998318553	0.00147740378421487	0.0193973478817761	Hypomethylated
Perceived Eye Age	cg14933717	chr5	170067553	DOCK2;DOCK2	-0.00926077450712883	0.562618962039149	-3.1916399119939	0.00147755537146676	0.0193989792245891	Hypomethylated
Perceived Eye Age	cg16117334	chr14	91278065	CCDC88C	-0.0106430329839347	1.19097842409687	-3.19162470246906	0.00147763204732868	0.0193997065041678	Hypomethylated
Perceived Eye Age	cg02348437	chr2	201680971	MPP4	0.0101806066502995	-0.404651692345386	3.19161466583939	0.00147768264705774	0.0194000914163795	Hypermethylated
Perceived Eye Age	cg15632423	chr20	63283889	ARFGAP1;ARFGAP1	-0.00855395094146948	2.11923144559723	-3.19156998315594	0.00147790793449489	0.0194027697116274	Hypomethylated
Perceived Eye Age	cg03455986	chr17	2062057	HIC1;HIC1	0.00779430066331228	3.31018907290822	3.19156436110929	0.00147793628276662	0.0194028624437525	Hypermethylated
Perceived Eye Age	cg03438767	chr2	124001712	Intergenic	-0.0114861364287278	2.25849642872153	-3.19154840920917	0.00147801672040713	0.0194036390107396	Hypomethylated
Perceived Eye Age	cg05944271	chr3	35721352	Intergenic	0.0100523642321726	-0.229808670256165	3.19154244311429	0.00147804680554816	0.0194037545292433	Hypermethylated
Perceived Eye Age	cg11769958	chr8	95849201	Intergenic	-0.0089122092059458	-0.976569371669862	-3.19151275144704	0.00147819653970278	0.0194054407704929	Hypomethylated
Perceived Eye Age	cg15852787	chr14	51547595	Intergenic	0.00820893499196173	-0.869607261882388	3.19147913923257	0.00147836606195873	0.0194073867332999	Hypermethylated
Perceived Eye Age	cg20863756	chr12	6700631	PIANP;PIANP;PIANP;PIANP;PIANP	0.00691622501135745	-3.86434146503716	3.19143402426748	0.00147859362623218	0.0194100945810217	Hypermethylated
Perceived Eye Age	cg07595197	chr16	79670023	Intergenic	0.0094044157224004	-0.928635835663576	3.19137497161295	0.0014788915424467	0.0194137258757461	Hypermethylated
Perceived Eye Age	cg07567572	chr19	48918939	NUCB1-AS1	0.00751229776406883	3.56275375681483	3.19136015551678	0.0014789662972386	0.0194140869470729	Hypermethylated
Perceived Eye Age	cg08428669	chr16	27999944	Intergenic	-0.00985570964184168	1.48061308850862	-3.19136353330872	0.00147894925424155	0.0194140869470729	Hypomethylated
Perceived Eye Age	cg17505444	chr21	45616302	Intergenic	-0.0109748260655696	1.67039288816019	-3.19135685717138	0.00147898293955492	0.0194140869470729	Hypomethylated
Perceived Eye Age	cg25355482	chr20	59604194	PHACTR3	0.00709470064306474	-3.62715021030178	3.19134348667762	0.00147905040423865	0.0194146929628182	Hypermethylated
Perceived Eye Age	cg13864850	chr3	185581838	Intergenic	0.00790396516743792	1.49444219933127	3.19133735140368	0.00147908136248453	0.0194148197677891	Hypermethylated
Perceived Eye Age	cg10733063	chr19	3724834	Intergenic	0.0094266654022395	1.46947327179233	3.19132208292227	0.00147915840897713	0.0194152719615167	Hypermethylated
Perceived Eye Age	cg14381452	chr17	1070381	Intergenic	-0.0102838037123078	3.12146400627954	-3.1913226345508	0.00147915562533231	0.0194152719615167	Hypomethylated
Perceived Eye Age	cg16331929	chr4	185016709	Intergenic	0.00858436135159619	-4.0291200338681	3.19130438304456	0.00147924772921003	0.0194161647947197	Hypermethylated
Perceived Eye Age	cg16336651	chr16	1533390	TMEM204	-0.00887586009395542	1.92766892758072	-3.19129843013588	0.001479277770943	0.0194162795414929	Hypomethylated
Perceived Eye Age	cg12059399	chr8	1269933	Intergenic	-0.0105552987446551	0.658455449908555	-3.19128254364844	0.00147935794587214	0.0194164931652335	Hypomethylated
Perceived Eye Age	cg14471996	chr12	213806	SLC6A12;SLC6A12	-0.00799397327538331	-0.0135149352844902	-3.19128257590595	0.00147935778307291	0.0194164931652335	Hypomethylated
Perceived Eye Age	cg17278322	chr10	32895757	Intergenic	0.0112209211763773	0.583143883985098	3.19128992991451	0.00147932066882839	0.0194164931652335	Hypermethylated
Perceived Eye Age	cg07344019	chr15	69045345	Intergenic	0.00921291598304647	-1.14922217679876	3.19124977473315	0.00147952333465471	0.0194181047196001	Hypermethylated
Perceived Eye Age	cg18067644	chr22	46536169	CELSR1;CELSR1	-0.013397407499614	3.31247222759988	-3.1912501351339	0.00147952151557452	0.0194181047196001	Hypomethylated
Perceived Eye Age	cg01557332	chr6	169240950	Intergenic	-0.00949361943237095	1.3787961170086	-3.19122217204882	0.00147966266207665	0.0194196537353446	Hypomethylated
Perceived Eye Age	cg16175245	chr11	65479092	Intergenic	-0.014096677221788	-0.0159110054901005	-3.19121289530199	0.00147970949014181	0.0194199887273384	Hypomethylated
Perceived Eye Age	cg15843370	chr4	122378992	ADAD1;ADAD1;ADAD1	-0.00882925157754063	1.88396569741215	-3.19118302525555	0.00147986028036575	0.019421688109184	Hypomethylated
Perceived Eye Age	cg00220845	chr19	5935443	Intergenic	0.00978161465523523	2.53384210860309	3.19109292723092	0.00148031519993798	0.0194265397399978	Hypermethylated
Perceived Eye Age	cg11543397	chr8	119207855	MAL2	0.0130485562315205	-3.5468660858159198	3.19110390683575	0.00148025975521973	0.0194265397399978	Hypermethylated
Perceived Eye Age	cg14332572	chr19	3217367	Intergenic	-0.0101649983695911	0.474024663785443	-3.19109311106608	0.00148031427159291	0.0194265397399978	Hypomethylated
Perceived Eye Age	cg21259272	chr2	218928227	Intergenic	0.00872910616274037	0.709158752558227	3.19109915198715	0.00148028376597969	0.0194265397399978	Hypermethylated
Perceived Eye Age	cg00764771	chr7	150388946	Intergenic	0.0114881305657603	-2.40778955560005	3.19106949163161	0.00148043355124979	0.0194275747153466	Hypermethylated
Perceived Eye Age	cg18504906	chr12	109465092	Intergenic	0.00882574191332922	2.71000793031964	3.19106887018688	0.00148043668970529	0.0194275747153466	Hypermethylated
Perceived Eye Age	cg01036296	chr5	81301576	ZCCHC9;ZCCHC9;ZCCHC9;CKMT2-AS1;CKMT2-AS1;CKMT2-AS1	-0.00587009283082639	-5.75668301131145	-3.19105952277463	0.00148048389727938	0.0194279145349083	Hypomethylated
Perceived Eye Age	cg20148786	chr15	26775026	GABRB3	-0.00890580989053142	1.93928086298877	-3.19104928193364	0.00148053561856457	0.0194283135758143	Hypomethylated
Perceived Eye Age	cg10633958	chr2	40451102	Intergenic	0.0093243788603368	-4.29169311015385	3.19103371562975	0.001480614239253	0.0194290655872956	Hypermethylated
Perceived Eye Age	cg01751640	chr5	36239716	Intergenic	0.00696085142481614	-1.48507112048058	3.19100516514202	0.00148075844914317	0.0194303985471416	Hypermethylated
Perceived Eye Age	cg02892898	chr1	52703398	Intergenic	0.0089447272327647	-5.79356010793951	3.19100755304981	0.00148074638720878	0.0194303985471416	Hypermethylated
Perceived Eye Age	cg15535487	chrX	154547453	IKBKG;IKBKG;IKBKG;IKBKG;IKBKG;IKBKG;IKBKG;G6PD;G6PD	0.0264510418368328	-1.95359976875549	3.19099493384479	0.00148081013107547	0.0194307970129374	Hypermethylated
Perceived Eye Age	cg25750114	chr8	75976569	Intergenic	0.00927210084851178	0.904785856982401	3.190984804701	0.00148086129863505	0.019431188717897	Hypermethylated
Perceived Eye Age	cg14819616	chr10	127041705	Intergenic	0.00595532173367815	-1.17222104777598	3.19096218790386	0.001480975553702	0.0194324082052549	Hypermethylated
Perceived Eye Age	cg12982742	chr20	59417492	Intergenic	-0.00924128211442161	2.32236621676992	-3.19089654857825	0.00148130719518182	0.0194362002588534	Hypomethylated
Perceived Eye Age	cg18401111	chr15	31480854	OTUD7A;OTUD7A;OTUD7A;OTUD7A	0.0105085511654134	-0.897589073412817	3.19089689423303	0.00148130544858786	0.0194362002588534	Hypermethylated
Perceived Eye Age	cg03406394	chr15	60003939	FOXB1	0.0105869612436276	-3.98172081104997	3.19087833673051	0.00148139922235828	0.0194371279739387	Hypermethylated
Perceived Eye Age	cg03580787	chr1	7211293	Intergenic	-0.0103440182274998	1.90054287461893	-3.19086147383079	0.00148148443780684	0.0194379662883538	Hypomethylated
Perceived Eye Age	cg24196592	chr17	81711075	SLC25A10;SLC25A10;SLC25A10	0.0117303641090095	-3.97685695227609	3.19084498782087	0.00148156775304568	0.0194387796471024	Hypermethylated
Perceived Eye Age	cg12280971	chr8	21790382	Intergenic	0.0116191176304199	-2.18283940429379	3.19083778732686	0.00148160414349196	0.0194389773186776	Hypermethylated
Perceived Eye Age	cg01135626	chrX	73447259	CDX4	0.0095862445420179	0.3710653272678	3.1908148088554	0.0014817202794924	0.0194398290073608	Hypermethylated
Perceived Eye Age	cg03850234	chr1	246699457	Intergenic	-0.0107659128867657	-3.24271694090525	-3.19081097176806	0.00148173967341936	0.0194398290073608	Hypomethylated
Perceived Eye Age	cg03966679	chrX	136300510	ADGRG4	0.00965071198158609	3.24822913498857	3.1908030772966	0.00148177957546431	0.0194398290073608	Hypermethylated
Perceived Eye Age	cg09319210	chr19	3852529	ZFR2;ZFR2	-0.0093435246055154	1.7310779282779	-3.19079962795651	0.00148179701022013	0.0194398290073608	Hypomethylated
Perceived Eye Age	cg09359521	chr8	25244270	Intergenic	0.0110065034090184	1.94942279822288	3.19080683131536	0.00148176060091953	0.0194398290073608	Hypermethylated
Perceived Eye Age	cg18801780	chr12	117480068	Intergenic	-0.0100567558843021	1.51702394939739	-3.19080807503875	0.00148175431461652	0.0194398290073608	Hypomethylated
Perceived Eye Age	cg24401870	chr13	70108393	KLHL1;KLHL1;KLHL1;KLHL1	0.0106022832570389	-1.20239798949799	3.19078577183085	0.00148186704818258	0.0194404680623763	Hypermethylated
Perceived Eye Age	cg19706449	chr1	46668121	ATPAF1;ATPAF1;ATPAF1	-0.00613258057032523	-5.15841585639385	-3.19077890399346	0.00148190176387785	0.0194406437163177	Hypomethylated
Perceived Eye Age	cg00625900	chr1	39333554	MACF1	0.00817767758592362	-1.01044044830726	3.19076419644135	0.00148197611046152	0.0194409837888126	Hypermethylated
Perceived Eye Age	cg01279538	chr11	1025794	Intergenic	-0.00762173505505066	-0.637521847827102	-3.19076302439935	0.00148198203527462	0.0194409837888126	Hypomethylated
Perceived Eye Age	cg26681064	chr16	69040429	Intergenic	0.0111436227699524	0.263875429887491	3.19076111913732	0.00148199166664976	0.0194409837888126	Hypermethylated
Perceived Eye Age	cg02254548	chr1	15259462	Intergenic	0.0104506397614426	1.29537585289253	3.19075276959128	0.00148203387549438	0.0194412577200381	Hypermethylated
Perceived Eye Age	cg16526404	chr2	13884564	Intergenic	-0.00809860408333504	0.848546377113644	-3.19072821173973	0.00148215802742504	0.0194426065538497	Hypomethylated
Perceived Eye Age	cg23231852	chr18	9658078	Intergenic	0.010294155018951	-1.38544701976068	3.19071819899217	0.00148220864950892	0.0194429908151806	Hypermethylated
Perceived Eye Age	cg05210769	chr22	42210370	TCF20;TCF20;TCF20	0.00954620998793706	1.17808648712018	3.19071161628865	0.00148224193097109	0.01944314760173	Hypermethylated
Perceived Eye Age	cg14322697	chr19	8529336	Intergenic	0.0114838701510553	1.51190764873446	3.1906805103026	0.00148239920892577	0.0194449308708907	Hypermethylated
Perceived Eye Age	cg05368724	chr2	96895932	FAM178B	0.00885434458540206	-1.28884926520271	3.19067429160577	0.00148243065372256	0.0194450635334466	Hypermethylated
Perceived Eye Age	cg10368041	chr16	27723617	Intergenic	0.00854727696262793	0.684696758579128	3.19064420056091	0.00148258281758009	0.0194467796430013	Hypermethylated
Perceived Eye Age	cg08247587	chr14	37622195	TTC6	0.0103637900649714	-2.16056456308308	3.19058406555631	0.00148288695040714	0.019450180418628	Hypermethylated
Perceived Eye Age	cg15626873	chr1	27845112	Intergenic	0.0102516385656303	2.86043462138782	3.19058028033117	0.00148290609611296	0.019450180418628	Hypermethylated
Perceived Eye Age	cg22151366	chr17	8465591	Intergenic	0.00709903892716441	-1.11019967595201	3.19058442083341	0.00148288515342378	0.019450180418628	Hypermethylated
Perceived Eye Age	cg08655338	chr5	143968036	Intergenic	0.010172837691548	1.14591404352343	3.19054160503346	0.00148310172922865	0.0194524665016367	Hypermethylated
Perceived Eye Age	cg06293172	chr2	24822342	CENPO;CENPO;CENPO;CENPO;CENPO;CENPO;CENPO;CENPO;CENPO	0.0085380224308694	2.37505390949328	3.19053277470866	0.00148314639942625	0.0194524926231815	Hypermethylated
Perceived Eye Age	cg07116769	chr4	136637756	Intergenic	-0.00962154614775712	-0.546821771940669	-3.19053448554873	0.00148313774465729	0.0194524926231815	Hypomethylated
Perceived Eye Age	cg20050382	chr14	105055709	GPR132;GPR132;GPR132;GPR132	0.00847815546344418	3.15467401113375	3.1904985973886	0.00148331930484922	0.0194544180634736	Hypermethylated
Perceived Eye Age	cg27230457	NA	NA	Intergenic	0.00425913873136659	0.885643867415631	3.19049531995416	0.00148333588659441	0.0194544180634736	Hypermethylated
Perceived Eye Age	cg25085195	chr11	67160328	Intergenic	0.0111582474623882	0.774378741273417	3.19048973774531	0.00148336412943434	0.0194545085763784	Hypermethylated
Perceived Eye Age	cg14009900	chr9	91220928	AUH;AUH;AUH;AUH;AUH	0.0100867674611442	2.17424061081749	3.19045883035362	0.00148352051245403	0.0194562796371998	Hypermethylated
Perceived Eye Age	cg09317107	chr1	56788785	Intergenic	0.00854359180558532	-2.27678006116545	3.1904216541653	0.00148370863405259	0.0194584668905689	Hypermethylated
Perceived Eye Age	cg19710451	chr17	48576840	HOXB4	0.0122784524812442	-3.76924843844435	3.19041641058272	0.00148373516977548	0.0194585349532281	Hypermethylated
Perceived Eye Age	cg11176481	chr5	73380212	Intergenic	0.0118338235805359	-3.51217480773149	3.19040526124101	0.00148379159369457	0.0194589949788533	Hypermethylated
Perceived Eye Age	cg25675903	chr6	43048057	Intergenic	0.00741173812891519	2.69855510380357	3.19039984766419	0.00148381899111367	0.0194590743323991	Hypermethylated
Perceived Eye Age	cg10009281	chr17	8754671	Intergenic	-0.0104627046903844	1.00915078549262	-3.19036033985066	0.0014840189492432	0.0194614166439049	Hypomethylated
Perceived Eye Age	cg20026204	chr14	104080885	Intergenic	-0.00836576747903357	3.02351873116871	-3.19034952700025	0.0014840736799023	0.0194618544031381	Hypomethylated
Perceived Eye Age	cg01275225	NA	NA	Intergenic	0.00515156770337616	2.29674078640289	3.19031666983017	0.0014842400022106	0.0194634755263632	Hypermethylated
Perceived Eye Age	cg12491120	chr8	42909798	Intergenic	0.00867716284200548	2.30525338083505	3.19031813615009	0.0014842325793629	0.0194634755263632	Hypermethylated
Perceived Eye Age	cg22083261	chr1	90012404	Intergenic	0.00954529171974016	0.0481568549713877	3.19030747305946	0.00148428655915467	0.0194638060531995	Hypermethylated
Perceived Eye Age	cg04473376	chr4	6993363	Intergenic	0.00951958516597767	-1.1471673702825	3.19028930876256	0.0014843785164968	0.0194646488671286	Hypermethylated
Perceived Eye Age	cg12924899	chr13	113064353	MCF2L;MCF2L;MCF2L;MCF2L;MCF2L;MCF2L;MCF2L;MCF2L	-0.0119923145525166	2.65814481134833	-3.19028634197856	0.00148439353643679	0.0194646488671286	Hypomethylated
Perceived Eye Age	cg10831324	chr15	79093693	Intergenic	-0.0103213802381174	1.82774845425769	-3.19024753579084	0.00148459001348107	0.0194668938493588	Hypomethylated
Perceived Eye Age	cg22454470	chr18	56851154	Intergenic	0.0085427660685116	2.99204696715179	3.19024409188629	0.00148460745124666	0.0194668938493588	Hypermethylated
Perceived Eye Age	cg08969352	chrX	14873301	MOSPD2;MOSPD2;FANCB;FANCB;FANCB;FANCB	0.0264004375150447	-1.26498768130072	3.19022183554672	0.00148472014790605	0.0194680915468448	Hypermethylated
Perceived Eye Age	cg15877233	chr7	40572089	Intergenic	0.00929364092027062	0.324456907640814	3.19021532805965	0.00148475310055162	0.0194682435977223	Hypermethylated
Perceived Eye Age	cg24784353	chr1	154489344	SHE;SHE	0.00953249776568222	2.92942909305194	3.19020555155783	0.0014848026081199	0.0194686127110443	Hypermethylated
Perceived Eye Age	cg22873079	chr17	11244013	Intergenic	-0.0101047028514679	0.766089784790383	-3.19019798739095	0.00148484091361403	0.0194688349351631	Hypomethylated
Perceived Eye Age	cg22366980	chr17	28233687	Intergenic	-0.00624900733422602	-1.12865335809836	-3.19018608999884	0.00148490116472392	0.0194693448937653	Hypomethylated
Perceived Eye Age	cg09134974	chr2	96986701	FAM178B	-0.00984968364500046	2.38633298959497	-3.19015706875019	0.00148504814442248	0.0194709919669281	Hypomethylated
Perceived Eye Age	cg01945196	chrX	153931268	Intergenic	-0.00941944862415544	3.32193598709942	-3.19014534717262	0.0014851075128007	0.0194714903061956	Hypomethylated
Perceived Eye Age	cg04629194	chr10	95290600	Intergenic	-0.00571427453137569	-5.87144799042203	-3.1901363059298	0.00148515330710338	0.0194718106617377	Hypomethylated
Perceived Eye Age	cg07817024	chr1	118992877	Intergenic	0.00724836344235857	-2.24845966706138	3.19012683142107	0.00148520129731663	0.0194718797441089	Hypermethylated
Perceived Eye Age	cg20988852	chr2	74691010	Intergenic	0.00727532719746281	-0.866065333257934	3.19012838315887	0.00148519343736747	0.0194718797441089	Hypermethylated
Perceived Eye Age	cg27527108	chr1	116168454	Intergenic	-0.00981232618899976	-2.03746889557831	-3.19008770680665	0.00148539948619651	0.0194741980357971	Hypomethylated
Perceived Eye Age	cg06058170	chr5	79512845	HOMER1;HOMER1;HOMER1;HOMER1;HOMER1;HOMER1	0.0106972752577151	-2.71192752208084	3.19005426115889	0.00148556892717427	0.0194760132746995	Hypermethylated
Perceived Eye Age	cg26332175	chrX	103255194	TCEAL8;TCEAL8	0.0204965458954583	-2.83750861106578	3.19005194255613	0.00148558067424656	0.0194760132746995	Hypermethylated
Perceived Eye Age	cg12159464	chr8	19438298	Intergenic	0.00994193948244264	1.6394425761227	3.19004587874212	0.00148561139662946	0.0194761359470114	Hypermethylated
Perceived Eye Age	cg15172724	chr3	56884508	Intergenic	0.00913887703312644	-0.84736556810906	3.19000171521078	0.00148583516936133	0.0194787894396549	Hypermethylated
Perceived Eye Age	cg01106989	chr6	52993661	Intergenic	0.00884110922520045	-0.836342990974276	3.18999691818235	0.00148585947735657	0.0194788154420118	Hypermethylated
Perceived Eye Age	cg04720588	chr1	227729630	Intergenic	-0.00811716745541664	2.99544396856385	-3.18999289009194	0.00148587988919368	0.0194788154420118	Hypomethylated
Perceived Eye Age	cg01444808	chr5	132778168	SEPTIN8;SEPTIN8;SEPTIN8;SEPTIN8;SEPTIN8;SEPTIN8	-0.00815161851226292	0.383384034967225	-3.18997716460157	0.00148595957859968	0.0194793668344292	Hypomethylated
Perceived Eye Age	cg05406616	chr5	33523691	ADAMTS12;ADAMTS12;ADAMTS12;ADAMTS12	-0.0093759119648871	1.68692546847844	-3.18997615636314	0.00148596468801353	0.0194793668344292	Hypomethylated
Perceived Eye Age	cg13154069	chr12	10065583	CLEC9A	0.0113707810768214	0.549980707859725	3.18994520493153	0.00148612154737041	0.0194811429415001	Hypermethylated
Perceived Eye Age	cg06861788	chr11	681967	Intergenic	0.0112589098615961	1.82254423373303	3.18992606778689	0.00148621854052354	0.0194821342398075	Hypermethylated
Perceived Eye Age	cg13326647	chr4	173507040	Intergenic	0.00651903771410392	-2.29267316361109	3.18987634270491	0.00148647059042593	0.0194848778571599	Hypermethylated
Perceived Eye Age	cg25022981	chr4	948869	Intergenic	0.008293353074204	3.26659369329795	3.18988033549648	0.00148645035003315	0.0194848778571599	Hypermethylated
Perceived Eye Age	cg17205878	chr12	4278859	CCND2	0.00946950986589171	-2.07216351778249	3.18986648203444	0.00148652057755727	0.0194852529059251	Hypermethylated
Perceived Eye Age	cg03781409	chr6	93785507	Intergenic	-0.0130102924315596	1.86912324729625	-3.18985250212593	0.00148659144918369	0.0194859016931033	Hypomethylated
Perceived Eye Age	cg04011338	chr2	237868944	Intergenic	-0.00989658098413898	0.910370082056025	-3.18983363721995	0.00148668709041826	0.0194865949341234	Hypomethylated
Perceived Eye Age	cg08504530	chr13	50244676	Intergenic	0.00912152705317953	2.92347852747257	3.18983736566704	0.00148666818749974	0.0194865949341234	Hypermethylated
Perceived Eye Age	cg17017617	chr7	158343387	Intergenic	-0.00812902432311313	2.13672750538189	-3.18981284550904	0.00148679250674336	0.0194876964585195	Hypomethylated
Perceived Eye Age	cg11164993	chrX	71068856	SNX12;SNX12;SNX12;SNX12	0.0138405318196052	-0.296935950162506	3.18980531221939	0.00148683070307698	0.0194879168975962	Hypermethylated
Perceived Eye Age	cg16421591	chr11	62574203	EEF1G	-0.00361921397830845	-6.82716098032177	-3.18979819199601	0.00148686680585741	0.0194881098904888	Hypomethylated
Perceived Eye Age	cg03969515	chr1	16226772	Intergenic	0.0161647460499496	2.74963372926271	3.18973925568497	0.00148716567091875	0.0194917468087606	Hypermethylated
Perceived Eye Age	cg01360720	chr4	48830020	OCIAD1;OCIAD1;OCIAD1;OCIAD1;OCIAD1;OCIAD1	0.00763027314760518	3.03773849684236	3.18972891813022	0.00148721809820595	0.0194921536974146	Hypermethylated
Perceived Eye Age	cg08856490	chr22	43302866	Intergenic	0.0104304504762611	2.15180961657079	3.18971665533297	0.00148728029164386	0.0194926558773326	Hypermethylated
Perceived Eye Age	cg15255455	chr19	4534974	Intergenic	0.0111738411383366	-1.37101931947102	3.18970871504888	0.00148732056379897	0.0194926558773326	Hypermethylated
Perceived Eye Age	cg16621771	chr9	128817834	ENDOG	-0.0101075391275414	2.8370666860443	-3.1897114004222	0.00148730694379947	0.0194926558773326	Hypomethylated
Perceived Eye Age	cg04736608	chr15	88334649	Intergenic	0.00945603290201784	-0.697554712365522	3.18968942715705	0.00148741839383394	0.0194936577642639	Hypermethylated
Perceived Eye Age	cg26725891	chr15	23687265	NDN;NDN	0.010833005666478	-0.426009577210025	3.1896475394053	0.00148763087298672	0.0194961621576152	Hypermethylated
Perceived Eye Age	cg03893663	chr11	110196393	Intergenic	0.0111123021820356	0.458340895892753	3.1896319450174	0.00148770998399319	0.019496918646432	Hypermethylated
Perceived Eye Age	cg06803580	chr10	672521	Intergenic	0.0129733954225067	2.3964722682617	3.1895818003012	0.00148796439664349	0.019499590568168	Hypermethylated
Perceived Eye Age	cg11958571	chr17	67629762	Intergenic	0.00937323782040032	-0.906377920656275	3.18958008148393	0.00148797311789263	0.019499590568168	Hypermethylated
Perceived Eye Age	cg14824543	chr1	1140786	Intergenic	-0.00866581557857114	3.41340764108318	-3.18957659701041	0.00148799079819587	0.019499590568168	Hypomethylated
Perceived Eye Age	cg23046841	chr17	79924532	Intergenic	-0.00771838451224026	0.146928736639845	-3.18957489612942	0.00148799942857775	0.019499590568168	Hypomethylated
Perceived Eye Age	cg25348983	chr21	41819839	Intergenic	0.00886541940973152	2.63485448319028	3.18956208987739	0.0014880644098261	0.019500161791603	Hypermethylated
Perceived Eye Age	cg04951801	chr3	54870601	Intergenic	-0.0078937341563906	0.0902062082057035	-3.18955690339648	0.00148809072771751	0.0195002263465691	Hypomethylated
Perceived Eye Age	cg05755497	chr12	80423080	Intergenic	0.0104532108163192	1.51878743652251	3.18955040455648	0.00148812370555254	0.0195003781716033	Hypermethylated
Perceived Eye Age	cg07191121	chr6	28756873	Intergenic	0.00836592174078859	-0.609195389291615	3.18954207542494	0.00148816597203979	0.0195006517090537	Hypermethylated
Perceived Eye Age	cg11931937	chr1	92971151	Intergenic	0.0122367511590476	1.17926072365971	3.18950084280812	0.00148837522481106	0.0195031133645733	Hypermethylated
Perceived Eye Age	cg07467095	chr1	232645995	Intergenic	0.00910545500058814	-1.18695748165674	3.18946318405668	0.00148856636419195	0.0195053376016286	Hypermethylated
Perceived Eye Age	cg03315609	NA	NA	Intergenic	0.00926709073169804	-1.33610843193378	3.18943735172292	0.00148869749094554	0.0195067754142813	Hypermethylated
Perceived Eye Age	cg20013021	chr12	130839381	STX2;STX2;STX2;STX2;STX2;STX2	-0.00660108904131671	-5.48685018182773	-3.18942042192419	0.00148878343358678	0.0195076211353893	Hypomethylated
Perceived Eye Age	cg00043500	chr1	1898372	Intergenic	-0.00946125474944116	3.72265592672875	-3.18939396923651	0.00148891772751128	0.01950896875498	Hypomethylated
Perceived Eye Age	cg03647899	chrX	80573787	Intergenic	-0.00788319416977342	2.43151410295235	-3.18939173241818	0.00148892908381214	0.01950896875498	Hypomethylated
Perceived Eye Age	cg06907957	chr11	48183232	Intergenic	-0.00895748449092116	0.737794685600681	-3.18937345987097	0.0014890218563185	0.0195098173208018	Hypomethylated
Perceived Eye Age	cg16405681	chr11	61609306	Intergenic	0.00973184300289866	2.74017094397857	3.18937054600471	0.0014890366509549	0.0195098173208018	Hypermethylated
Perceived Eye Age	cg17144149	chr17	48579210	HOXB4	0.00762547918146936	-1.15792319463274	3.18933945062218	0.00148919454066838	0.0195116055965861	Hypermethylated
Perceived Eye Age	cg05684715	chr12	130157103	Intergenic	-0.00964856345309702	1.15792938952783	-3.1893051462034	0.00148936874249697	0.0195130466280346	Hypomethylated
Perceived Eye Age	cg24848491	chr2	157444448	CYTIP	-0.00866949013449664	1.10556011510724	-3.18930864766937	0.00148935096078334	0.0195130466280346	Hypomethylated
Perceived Eye Age	cg25410869	chr9	91530823	Intergenic	0.0098742127018441	-1.72057709516333	3.18931052137806	0.00148934144549182	0.0195130466280346	Hypermethylated
Perceived Eye Age	cg09471343	chr2	102267937	Intergenic	-0.00751972181848489	2.74099189227024	-3.18928582254413	0.00148946687857065	0.0195138490952121	Hypomethylated
Perceived Eye Age	cg25096151	NA	NA	Intergenic	0.00379793622505333	-1.26527405573914	3.18928465552759	0.00148947280550786	0.0195138490952121	Hypermethylated
Perceived Eye Age	cg06235693	chr19	51771866	Intergenic	-0.00919338577419441	0.0597772925325555	-3.18927734089067	0.001489509954915	0.0195140553412773	Hypomethylated
Perceived Eye Age	cg09496273	chr2	240364146	Intergenic	-0.00736484254109822	1.97937837039664	-3.18927283691677	0.00148953283001806	0.0195140745765839	Hypomethylated
Perceived Eye Age	cg04120546	chr8	124728654	MTSS1;MTSS1;MTSS1;MTSS1;MTSS1;MTSS1;MTSS1;MTSS1;MTSS1;MTSS1;MTSS1;MTSS1	0.00654971566983631	-4.24922554927934	3.18925704228916	0.00148961305145963	0.0195145646333865	Hypermethylated
Perceived Eye Age	cg27757031	chrX	153687666	PNCK;PNCK;SLC6A8;SLC6A8	0.0147479554843591	-1.82974884456006	3.18926067545735	0.00148959459812369	0.0195145646333865	Hypermethylated
Perceived Eye Age	cg01126169	chr1	100691753	Intergenic	-0.00816271186417746	-0.48971087611034	-3.18923933883384	0.00148970297264243	0.0195154621800874	Hypomethylated
Perceived Eye Age	cg03306641	chr11	5624473	TRIM34	-0.00857967285357166	-0.448900765216246	-3.18921619418486	0.00148982053884638	0.0195167218521194	Hypomethylated
Perceived Eye Age	cg25918827	chr2	62306005	Intergenic	-0.00955234894517043	1.22714696224294	-3.1892040061375	0.00148988245303486	0.0195172524543021	Hypomethylated
Perceived Eye Age	cg20877076	chr16	3065775	IL32;IL32;IL32	-0.00955664378962234	1.63086975511502	-3.18917671420491	0.00149002110222327	0.0195187882445923	Hypomethylated
Perceived Eye Age	cg18200280	chr19	50910741	KLK4;KLK4;KLK4;KLK4	-0.00899526961130752	-0.85611896599151	-3.18915761832231	0.00149011812070852	0.0195197786500089	Hypomethylated
Perceived Eye Age	cg12996263	chr8	112769380	Intergenic	-0.00994232174701213	2.12185237404179	-3.18915070204515	0.00149015326096479	0.0195199584657319	Hypomethylated
Perceived Eye Age	cg16158816	chr5	153490716	GRIA1;GRIA1;GRIA1;GRIA1;GRIA1;GRIA1;GRIA1;GRIA1;GRIA1;GRIA1;GRIA1;GRIA1;GRIA1;GRIA1;GRIA1;GRIA1;GRIA1;GRIA1;GRIA1	0.00866589733037772	-4.47479246900942	3.18908607273122	0.00149048166689633	0.0195239797949355	Hypermethylated
Perceived Eye Age	cg07152177	chr1	230868761	C1orf198	-0.00632057023929878	-5.44033340176405	-3.18904898454877	0.00149067015612279	0.0195261317109792	Hypomethylated
Perceived Eye Age	cg10297211	chrX	71254763	ZMYM3;ZMYM3;ZMYM3;ZMYM3;ZMYM3	0.0136673167687335	-1.53510193859894	3.18904531893238	0.00149068878668046	0.0195261317109792	Hypermethylated
Perceived Eye Age	cg13079571	chr6	30329480	TRIM39;TRIM39;TRIM39;TRIM39;TRIM39;TRIM39-RPP21	0.0106998649475213	1.53552419131629	3.18903744329823	0.00149072881545218	0.0195263754575092	Hypermethylated
Perceived Eye Age	cg16877681	chr13	35476021	MAB21L1;NBEA	0.0132339726599892	-4.03946983362255	3.18902948454018	0.00149076926771841	0.019526624744116	Hypermethylated
Perceived Eye Age	cg08776313	chr5	159049945	Intergenic	0.00954738580524303	-2.80111409872809	3.18900162999916	0.00149091085297858	0.0195281986803583	Hypermethylated
Perceived Eye Age	cg14606116	chr20	54476279	Intergenic	0.00829433584553312	-4.07866441342391	3.18898946292191	0.00149097270240274	0.019528728193116	Hypermethylated
Perceived Eye Age	cg20173524	chr6	127118851	RSPO3;RSPO3	-0.0119454291917293	-3.32858756590895	-3.18897908034547	0.00149102548247094	0.019529138902136	Hypomethylated
Perceived Eye Age	cg13844402	chr13	112061711	Intergenic	0.00850158764350234	-2.66013378416751	3.18893969210613	0.00149122572918611	0.0195314810588008	Hypermethylated
Perceived Eye Age	cg21953025	chr2	216013027	Intergenic	0.0068137858424006	-4.35392923699944	3.18893255563926	0.0014912620130801	0.0195316756592465	Hypermethylated
Perceived Eye Age	cg03760129	chr3	133784646	TF;TF;TF;TF;TF;TF	0.00366913420520926	-1.09634208885978	3.18892723874092	0.00149128904628309	0.0195316881694637	Hypermethylated
Perceived Eye Age	cg25405244	chr3	130849608	ATP2C1;ATP2C1;ATP2C1;ATP2C1	0.00960167384592601	-2.14971349074404	3.18892393960191	0.00149130582063123	0.0195316881694637	Hypermethylated
Perceived Eye Age	cg24206669	chr7	32379056	Intergenic	-0.0102718692447296	0.404143767315575	-3.18890994249565	0.00149137699032894	0.0195323396526594	Hypomethylated
Perceived Eye Age	cg12181532	chr2	200963148	Intergenic	-0.00819797519716755	-4.89108769912166	-3.18889620652916	0.00149144683528391	0.0195329737674287	Hypomethylated
Perceived Eye Age	cg26559804	chr11	128521376	MIR6090	-0.0108504686017457	-1.3524090385958	-3.18888803406895	0.00149148839222857	0.0195332373908156	Hypomethylated
Perceived Eye Age	cg16306389	chr11	47641179	Intergenic	0.00886850070059044	-1.07404912991883	3.18888043879719	0.00149152701512954	0.019533462581556	Hypermethylated
Perceived Eye Age	cg16139000	chr12	65882307	HMGA2-AS1;HMGA2-AS1;HMGA2-AS1	-0.010202006644501	-0.887787454197621	-3.18885749241403	0.00149164370594956	0.0195347101508397	Hypomethylated
Perceived Eye Age	cg13028230	chr8	117265551	Intergenic	-0.00904509133259021	0.167374257364579	-3.18885321655254	0.00149166545121367	0.0195347142859637	Hypomethylated
Perceived Eye Age	cg01552711	chr13	20717214	IL17D	0.0105028059305214	-0.610330822362909	3.18883864038736	0.00149173958176434	0.0195354044440336	Hypermethylated
Perceived Eye Age	cg13675050	chrX	137546445	Intergenic	0.0139189965870104	-2.21821832244855	3.18880467601097	0.00149191232886637	0.0195373860185032	Hypermethylated
Perceived Eye Age	cg03497845	chr10	117831154	Intergenic	0.0102934899373531	1.05910332299571	3.18874798416071	0.00149220071191268	0.0195408573121303	Hypermethylated
Perceived Eye Age	cg11506172	chr16	87314544	Intergenic	0.00927201066313669	1.77291931272844	3.18874413851291	0.00149222027601748	0.0195408573121303	Hypermethylated
Perceived Eye Age	cg15683889	chr11	26608988	Intergenic	0.00621897434358422	-0.364274331293328	3.18872618433084	0.00149231161811896	0.0195417727270034	Hypermethylated
Perceived Eye Age	cg08462941	chr19	5288620	Intergenic	-0.009865810075293	2.1858441595489	-3.18867959400361	0.00149254867100851	0.0195445961662587	Hypomethylated
Perceived Eye Age	cg02867857	chr16	88875086	CBFA2T3;CBFA2T3;CBFA2T3;CBFA2T3	-0.00626957605392745	2.00808931853472	-3.18866962462453	0.00149259940000398	0.0195449796890846	Hypomethylated
Perceived Eye Age	cg12241417	chrX	49200938	SYP	0.00814624223589196	3.036724439498	3.18866369383705	0.00149262957945827	0.0195450941169066	Hypermethylated
Perceived Eye Age	cg15882762	chr5	113434706	TSSK1B	0.00909540366086902	3.49224616232134	3.18862442043103	0.00149282944065622	0.019547430390758	Hypermethylated
Perceived Eye Age	cg12622096	chr2	209961208	Intergenic	-0.00815917301785528	-2.28883085193373	-3.18860264071938	0.00149294028761316	0.0195486010425809	Hypomethylated
Perceived Eye Age	cg04150790	chr17	16666855	Intergenic	0.00733146659605869	-1.19187543007476	3.18859455990552	0.00149298141651954	0.0195488587838217	Hypermethylated
Perceived Eye Age	cg03263046	chr9	91536700	Intergenic	0.008923245588468	-0.769265883521253	3.1885847967254	0.00149303110955859	0.0195492286534246	Hypermethylated
Perceived Eye Age	cg10171139	chr8	61578411	Intergenic	0.00643210638649197	1.14624730619776	3.18854453678206	0.00149323604242101	0.0195513503138396	Hypermethylated
Perceived Eye Age	cg15442907	chr12	2691297	CACNA1C;CACNA1C;CACNA1C;CACNA1C;CACNA1C;CACNA1C;CACNA1C;CACNA1C;CACNA1C;CACNA1C;CACNA1C;CACNA1C;CACNA1C;CACNA1C;CACNA1C;CACNA1C;CACNA1C;CACNA1C;CACNA1C;CACNA1C;CACNA1C;CACNA1C;CACNA1C;CACNA1C;CACNA1C;CACNA1C;CACNA1C;CACNA1C;CACNA1C;CACNA1C;CACNA1C;CACNA1C;CACNA1C;CACNA1C;CACNA1C;CACNA1C;CACNA1C;CACNA1C;CACNA1C;CACNA1C;CACNA1C;CACNA1C;CACNA1C;CACNA1C;CACNA1C;CACNA1C;CACNA1C-AS1	0.00780359719714065	-4.55349718363136	3.18854562058191	0.00149323052527709	0.0195513503138396	Hypermethylated
Perceived Eye Age	cg02390813	chr16	75529591	CHST5	0.0167792215432651	4.48946913848266	3.18851932592133	0.00149336438503159	0.0195521882385221	Hypermethylated
Perceived Eye Age	cg02768766	chr2	46307444	Intergenic	0.0120005197455404	0.277232786734885	3.18852328477578	0.00149334423075309	0.0195521882385221	Hypermethylated
Perceived Eye Age	cg09079275	chr5	157576075	ADAM19	0.00914013231683172	-3.75874924659009	3.18852510065845	0.00149333498629287	0.0195521882385221	Hypermethylated
Perceived Eye Age	cg26620693	chrX	2583413	Intergenic	0.00821745279738008	-4.05911791484565	3.18848534130953	0.00149353740888054	0.0195541727398863	Hypermethylated
Perceived Eye Age	cg20109854	chr15	22864445	Intergenic	0.00794080130988167	3.14372791067329	3.18845061503386	0.00149371422783844	0.019556206871084	Hypermethylated
Perceived Eye Age	cg08630055	chr12	100199969	ACTR6;ACTR6;ACTR6	-0.00565698034490511	-5.42970849464128	-3.18844386658727	0.00149374859176482	0.0195563759016627	Hypomethylated
Perceived Eye Age	cg08069902	chr14	88209509	Intergenic	0.010409694786567	1.86973373928805	3.18843899129272	0.001493773417823	0.0195564200580088	Hypermethylated
Perceived Eye Age	cg20919901	NA	NA	Intergenic	0.00662272422859651	0.141457940757171	3.18843167280784	0.00149381068585194	0.0195566271005157	Hypermethylated
Perceived Eye Age	cg07000006	chr4	118265383	Intergenic	0.00926339642898273	-1.55434111137101	3.188417815212	0.00149388125544411	0.0195572701072474	Hypermethylated
Perceived Eye Age	cg13292921	chr2	24791717	Intergenic	-0.0107698948897356	2.05239437841821	-3.18838242113831	0.0014940615131875	0.0195593490663985	Hypomethylated
Perceived Eye Age	cg15681545	chr5	179484423	Intergenic	0.00871404205854385	-0.761209743002599	3.1883687450647	0.00149413116915782	0.0195594182692739	Hypermethylated
Perceived Eye Age	cg17313237	chr12	14073447	Intergenic	-0.00888482652308395	-0.273228394088357	-3.18836978031499	0.00149412589624102	0.0195594182692739	Hypomethylated
Perceived Eye Age	cg22284614	chr17	44265184	Intergenic	0.00959050118484016	2.79663165244487	3.18837204019545	0.00149411438588462	0.0195594182692739	Hypermethylated
Perceived Eye Age	cg04029612	chr17	5111456	ZNF232-AS1;ZNF232-AS1	-0.0057214964612582004	-5.64401838707081	-3.18835449243281	0.00149420376488721	0.0195600877131927	Hypomethylated
Perceived Eye Age	cg01708411	chr12	57238056	NDUFA4L2	0.00697586102779947	-4.43926800263123	3.18830848771643	0.00149443811196686	0.019562874536622	Hypermethylated
Perceived Eye Age	cg17008295	chr5	95113659	Intergenic	-0.00855357789548922	1.76480028585994	-3.18829859569709	0.00149448850614272	0.0195632532874232	Hypomethylated
Perceived Eye Age	cg01521378	chr6	30020289	Intergenic	0.00999010480119024	2.66430913261502	3.18826154390326	0.0014946772777671	0.019565443399057	Hypermethylated
Perceived Eye Age	cg05378869	chr11	6601500	RRP8	0.00801285361220863	3.57957730859615	3.1882502870629	0.00149473463352162	0.0195656322744596	Hypermethylated
Perceived Eye Age	cg15611842	chrX	40623960	MPC1L	0.0117626085192905	3.23457125944202	3.18825428691618	0.00149471425327141	0.0195656322744596	Hypermethylated
Perceived Eye Age	cg00925516	chr6	39267171	Intergenic	-0.0088000813054177	2.50501642946167	-3.18823977338729	0.00149478820454482	0.0195660525472985	Hypomethylated
Perceived Eye Age	cg17167932	chr19	29590373	Intergenic	0.00764091607733274	-0.912813630073208	3.18822883407361	0.00149484394623153	0.0195665012205927	Hypermethylated
Perceived Eye Age	cg23040553	chr17	79713575	Intergenic	-0.00824092033781539	1.05969547805234	-3.18820992475839	0.00149494030388857	0.0195674815090854	Hypomethylated
Perceived Eye Age	cg11870452	chrX	14873294	MOSPD2;MOSPD2;FANCB;FANCB;FANCB;FANCB	0.0213497453983476	-1.95960047925491	3.18818607598674	0.00149506184009239	0.0195687913301949	Hypermethylated
Perceived Eye Age	cg16006430	chr11	9756732	LINC02709	0.010328695496808	-0.623453858417683	3.18817164571949	0.00149513538289682	0.0195694729394522	Hypermethylated
Perceived Eye Age	cg01263222	chr16	83898727	MLYCD	-0.00687249211458435	-5.53370132521844	-3.18815471749709	0.00149522166060489	0.0195703212108807	Hypomethylated
Perceived Eye Age	cg06419932	chr1	17832826	Intergenic	0.0104996350917513	0.800309902134408	3.18812341161459	0.00149538122873592	0.0195712564893088	Hypermethylated
Perceived Eye Age	cg06495961	chr7	153887497	DPP6;DPP6;DPP6;DPP6;DPP6	0.0126294341117484	-3.12008988863098	3.18812393821416	0.00149537854449347	0.0195712564893088	Hypermethylated
Perceived Eye Age	cg17298666	chr18	59697259	CCBE1	0.00580318671585442	-4.28030982730482	3.18812248897416	0.00149538593173306	0.0195712564893088	Hypermethylated
Perceived Eye Age	cg20880067	chr19	14542893	Intergenic	0.00992993095765357	-4.411651235577	3.18811963759625	0.00149540046621617	0.0195712564893088	Hypermethylated
Perceived Eye Age	cg21730118	chr12	131125293	Intergenic	0.00760660601972008	2.78192943954644	3.18812052428621	0.00149539594642943	0.0195712564893088	Hypermethylated
Perceived Eye Age	cg01376325	NA	NA	Intergenic	0.00423106198941498	-0.484010059534755	3.18803720962647	0.0014958206871624	0.0195761940736138	Hypermethylated
Perceived Eye Age	cg22068395	chrX	107823322	Intergenic	0.0112871189899936	0.20633750818073	3.18803860591368	0.00149581356792905	0.0195761940736138	Hypermethylated
Perceived Eye Age	cg23069684	chr11	71934224	Intergenic	-0.00695323657142568	-0.823353206940789	-3.18802116561509	0.0014959024928216	0.0195769836250996	Hypomethylated
Perceived Eye Age	cg16452396	chrX	134373364	PHF6;PHF6;PHF6;PHF6;PHF6;PHF6	0.0218792526980395	-2.08726237259153	3.1880028614623	0.00149599582759827	0.0195779240341397	Hypermethylated
Perceived Eye Age	cg10871046	chrX	153321596	PNMA6F;PNMA6F	0.0110904567740646	-0.740892840426614	3.18798504944501	0.00149608665808671	0.0195784012134801	Hypermethylated
Perceived Eye Age	cg14166212	chr2	240717235	KIF1A;KIF1A;KIF1A;KIF1A;KIF1A;KIF1A;KIF1A;KIF1A;KIF1A;KIF1A;KIF1A;KIF1A;KIF1A;KIF1A;KIF1A;KIF1A;KIF1A;KIF1A;KIF1A;KIF1A;KIF1A;KIF1A;KIF1A;KIF1A;KIF1A;KIF1A;KIF1A;KIF1A;KIF1A;KIF1A;KIF1A;KIF1A;KIF1A;KIF1A;KIF1A;KIF1A;KIF1A;KIF1A;KIF1A;KIF1A;KIF1A;KIF1A;KIF1A;KIF1A;KIF1A;KIF1A;KIF1A;KIF1A	-0.00871508692466789	2.50575599950015	-3.18798307589331	0.00149609672231709	0.0195784012134801	Hypomethylated
Perceived Eye Age	cg25568439	chr1	31248509	Intergenic	0.00761183035079387	1.93032473897499	3.18798687378999	0.00149607735479942	0.0195784012134801	Hypermethylated
Perceived Eye Age	cg16295415	chr1	88777742	Intergenic	0.0104504466544671	-0.453135122989719	3.1879718199474	0.0014961541237985	0.019578871320302	Hypermethylated
Perceived Eye Age	cg09250938	chr17	1653916	PRPF8	0.00888826006306508	3.58185462464513	3.18796314077848	0.0014961983859854	0.0195788884140072	Hypermethylated
Perceived Eye Age	cg26415216	chrX	47192995	UBA1	0.0107488149408546	0.774773253804619	3.18796344348941	0.00149619684219423	0.0195788884140072	Hypermethylated
Perceived Eye Age	cg18669139	chr7	50307172	Intergenic	-0.006984257613763	-1.44363955438297	-3.18793814799902	0.00149632585137979	0.0195802753197649	Hypomethylated
Perceived Eye Age	cg23734759	chr1	222712191	BROX;BROX;BROX;BROX;BROX;BROX;BROX	-0.00778965476907534	-4.57153738554499	-3.18789216585652	0.0014965603905814	0.019583063287296	Hypomethylated
Perceived Eye Age	cg08678314	chr3	153961508	Intergenic	0.0100388521196434	0.229271121995024	3.1878824407095	0.00149660999958256	0.0195831502227697	Hypermethylated
Perceived Eye Age	cg12491225	chr1	6096167	Intergenic	-0.005845133722742	0.103222379951079	-3.18788281230046	0.00149660810402996	0.0195831502227697	Hypomethylated
Perceived Eye Age	cg08937407	chr7	1451644	Intergenic	-0.0091456969642593	1.82651295844957	-3.18786752321446	0.00149668609824953	0.0195838648634548	Hypomethylated
Perceived Eye Age	cg02243630	chr4	153465388	TMEM131L;TMEM131L	0.00948594085960213	-2.24808355910785	3.1878535290123	0.00149675749016716	0.0195845178975509	Hypermethylated
Perceived Eye Age	cg12833460	chr1	7011745	Intergenic	-0.0109037395431745	0.576878718339489	-3.18783094292662	0.00149687272051493	0.0195857445143034	Hypomethylated
Perceived Eye Age	cg09863266	chr14	50658485	Intergenic	0.00840738379790922	-0.893608851842344	3.18782195263358	0.00149691858973196	0.0195860635571676	Hypermethylated
Perceived Eye Age	cg01172082	chr14	104179395	Intergenic	-0.00851628159677737	0.358806776888454	-3.18781363902774	0.00149696100758993	0.0195863374330616	Hypomethylated
Perceived Eye Age	cg03979726	chr16	73542459	Intergenic	-0.00927101098407545	2.7099805923479	-3.18776055470751	0.00149723188171409	0.0195888276084339	Hypomethylated
Perceived Eye Age	cg17616305	chr11	86958113	Intergenic	0.00754277893916704	2.79651302550292	3.18775528516196	0.00149725877316883	0.0195888276084339	Hypermethylated
Perceived Eye Age	cg19853852	chr1	226360572	Intergenic	0.00898873024960444	1.97521005345667	3.18776694064052	0.00149719929372753	0.0195888276084339	Hypermethylated
Perceived Eye Age	cg22574802	chr5	44388494	FGF10;FGF10-AS1	0.00886640219029723	-4.99197697136295	3.18775751283642	0.00149724740488421	0.0195888276084339	Hypermethylated
Perceived Eye Age	cg26845433	chr20	61516718	Intergenic	-0.0102781916782792	1.13733332325467	-3.18776104920732	0.00149722935821397	0.0195888276084339	Hypomethylated
Perceived Eye Age	cg08832418	chr20	2654120	SNORA51;SNORD110	-0.0109568180283848	1.07896593047138	-3.18774672539646	0.00149730245616836	0.0195888368350692	Hypomethylated
Perceived Eye Age	cg21745992	chr10	17226922	VIM;VIM-AS1	-0.00915996075244224	2.97828661784793	-3.18775092366465	0.00149728103102467	0.0195888368350692	Hypomethylated
Perceived Eye Age	cg07808712	chr1	55402331	Intergenic	-0.00907126454273063	-0.316887001343854	-3.18773423018615	0.00149736622501208	0.0195893899653628	Hypomethylated
Perceived Eye Age	cg07365960	chr17	74852396	GRIN2C;GRIN2C;GRIN2C	0.00925535627867994	-5.04771762368163	3.18771954223559	0.00149744118763068	0.0195900895209583	Hypermethylated
Perceived Eye Age	cg11021247	chrX	47620226	SYN1;SYN1	0.0149951393310907	-2.62373949508275	3.18770643044201	0.00149750810897348	0.0195906838589866	Hypermethylated
Perceived Eye Age	cg03966685	chr7	984386	Intergenic	0.010351378340083	0.669897963478917	3.18760518712503	0.00149802493818345	0.0195971638751653	Hypermethylated
Perceived Eye Age	cg15827285	chr5	31408471	Intergenic	0.00951656741466582	-0.297340223624816	3.18757453698832	0.00149818143417694	0.019598929893475	Hypermethylated
Perceived Eye Age	cg13578652	chr21	42403754	UBASH3A;UBASH3A;UBASH3A	0.0106513639996816	0.825713577764686	3.18754054440541	0.00149835501396073	0.0196004966409351	Hypermethylated
Perceived Eye Age	cg20384795	chr19	1025442	CNN2;CNN2;CNN2;CNN2	-0.0125026347675489	1.28725390554857	-3.18753861491157	0.00149836486728824	0.0196004966409351	Hypomethylated
Perceived Eye Age	cg22680536	chr4	54769997	Intergenic	0.00977557451152266	2.18460584566283	3.18753845096541	0.00149836570451327	0.0196004966409351	Hypermethylated
Perceived Eye Age	cg09827039	chr4	36326628	Intergenic	0.00842664510584728	-0.0630149830996491	3.18752225672764	0.00149844840587144	0.0196012971978172	Hypermethylated
Perceived Eye Age	cg05680883	chr3	151839146	Intergenic	0.00971542329560916	-2.27144655197203	3.18751789510508	0.00149847068069413	0.0196013072997813	Hypermethylated
Perceived Eye Age	cg16572119	chr12	224537	Intergenic	0.00874423385016865	4.02268146687141	3.18747593665402	0.00149868497827724	0.0196036067424968	Hypermethylated
Perceived Eye Age	cg22328298	chr14	69917358	Intergenic	-0.00855151753125341	1.02790944728708	-3.18747505579009	0.00149868947748371	0.0196036067424968	Hypomethylated
Perceived Eye Age	cg16787312	chr12	13066711	FAM234B	0.010466545707391	1.7065613926806	3.18746175798037	0.00149875740048987	0.0196042139033528	Hypermethylated
Perceived Eye Age	cg11164775	chr3	195185702	Intergenic	0.0143226691960509	-2.84284873673519	3.18743102024648	0.00149891441461329	0.0196059863696433	Hypermethylated
Perceived Eye Age	cg10595785	chr6	63527680	Intergenic	0.00886360466742651	-0.454841332974112	3.187372966488	0.00149921100555487	0.0196095844409583	Hypermethylated
Perceived Eye Age	cg27073375	chrX	54182964	FAM120C;FAM120C;FAM120C	0.0220361813848871	-1.24213205191295	3.18732232879266	0.00149946975280091	0.0196126874229956	Hypermethylated
Perceived Eye Age	cg03175132	chr15	67832558	Intergenic	0.0101219576751094	-0.336188223629762	3.18728644622021	0.00149965312964281	0.0196140666893988	Hypermethylated
Perceived Eye Age	cg06146413	chr4	3304338	Intergenic	-0.00955236265684271	1.93282278671302	-3.18728178313735	0.00149967696171213	0.0196140666893988	Hypomethylated
Perceived Eye Age	cg07713379	chr7	83016785	Intergenic	0.0116067931491854	2.31421103251876	3.1872923350447	0.00149962303355657	0.0196140666893988	Hypermethylated
Perceived Eye Age	cg08139180	chr18	45104749	Intergenic	0.00982822915741676	2.50575226576196	3.1872806435168	0.00149968278613441	0.0196140666893988	Hypermethylated
Perceived Eye Age	cg25977080	chr21	45983213	Intergenic	-0.0107025390390462	0.449213429641568	-3.18728347002142	0.00149966834034989	0.0196140666893988	Hypomethylated
Perceived Eye Age	cg21411366	chr4	24795554	SOD3	-0.00950175142139786	1.77053221615945	-3.18725402653017	0.00149981882732874	0.0196155645138642	Hypomethylated
Perceived Eye Age	cg12409425	chr2	17877738	KCNS3;KCNS3	0.0104431749662362	-2.65824777756352	3.1871783849508	0.00150020549868723	0.0196201128971919	Hypermethylated
Perceived Eye Age	cg24521757	chr8	140457244	Intergenic	-0.00854124495674807	1.23819130115315	-3.18717757372835	0.00150020964606515	0.0196201128971919	Hypomethylated
Perceived Eye Age	cg14440373	chr9	135343456	LINC02907	-0.00691208132278742	1.72310496331248	-3.18714614510689	0.00150037033316321	0.0196219328910508	Hypomethylated
Perceived Eye Age	cg00499393	chr17	67281944	Intergenic	0.00835269723761048	-1.15177572008438	3.18712970727725	0.00150045438222177	0.0196227505702072	Hypermethylated
Perceived Eye Age	cg12010476	chr13	111974397	Intergenic	0.00900068124531667	1.52258484540648	3.18710883558327	0.00150056110854956	0.0196234461321125	Hypermethylated
Perceived Eye Age	cg17279887	chr7	98106313	LMTK2	-0.00749403434674519	1.06171524229675	-3.1871066765723	0.00150057214894049	0.0196234461321125	Hypomethylated
Perceived Eye Age	cg22353635	chr17	26937698	Intergenic	-0.00373375251384272	0.109426633246181	-3.18711222166208	0.00150054379353438	0.0196234461321125	Hypomethylated
Perceived Eye Age	cg09040373	chr17	394144	Intergenic	0.0116823957748851	-1.98392159741568	3.1870859619542	0.00150067807971816	0.0196236817773511	Hypermethylated
Perceived Eye Age	cg14176132	chr2	112584259	CHCHD5;CHCHD5;CHCHD5;CHCHD5;CHCHD5;CHCHD5	0.00699577059862914	-3.70252940087329	3.18709866352912	0.00150061312536258	0.0196236817773511	Hypermethylated
Perceived Eye Age	cg19095303	chr3	10846608	Intergenic	0.0109637246685773	-1.35590327383814	3.18706947709612	0.00150076238520814	0.0196236817773511	Hypermethylated
Perceived Eye Age	cg20807419	chr17	68386721	Intergenic	-0.00964055295763029	-0.216502910921074	-3.18707044879965	0.00150075741568151	0.0196236817773511	Hypomethylated
Perceived Eye Age	cg23004369	chr3	135800093	Intergenic	-0.00982956439614125	1.53866031348247	-3.18706976134016	0.00150076093151387	0.0196236817773511	Hypomethylated
Perceived Eye Age	cg23391473	chr2	12770882	Intergenic	0.00745471585300523	2.31484960231904	3.18707911043896	0.00150071311863648	0.0196236817773511	Hypermethylated
Perceived Eye Age	cg26545655	chr22	49944670	Intergenic	-0.00619661769730032	1.56789762484828	-3.1870777824236	0.00150071991024667	0.0196236817773511	Hypomethylated
Perceived Eye Age	cg27435378	chr6	2938868	Intergenic	-0.00986495407233668	3.23586602386389	-3.18707482721699	0.00150073502358572	0.0196236817773511	Hypomethylated
Perceived Eye Age	cg26603615	chrX	1503246	Intergenic	0.00984749678738213	-0.407628492761613	3.18704658748506	0.00150087945260396	0.0196249310259441	Hypermethylated
Perceived Eye Age	cg24846397	chr10	113678396	CASP7;CASP7;CASP7;CASP7	-0.00881002545472136	2.65178317907385	-3.18704004308259	0.00150091292506565	0.0196250871986939	Hypomethylated
Perceived Eye Age	cg05462446	chr16	77540175	Intergenic	-0.00962836269667795	-0.345791785212408	-3.18703019254299	0.00150096330862849	0.019625438877894	Hypomethylated
Perceived Eye Age	cg23414631	chr15	84068680	Intergenic	0.00868564696397934	-1.06604232722675	3.18702636634085	0.0015009828793171101	0.019625438877894	Hypermethylated
Perceived Eye Age	cg10258256	chr1	193058499	RO60;RO60;RO60;RO60;RO60;RO60;SCARNA18B	-0.0100852110537634	-3.6758184983963	-3.18700303488008	0.00150110222279279	0.0196264362853868	Hypomethylated
Perceived Eye Age	cg14232743	chr4	6673933	LOC93622;LINC02482;LINC02482	-0.00721219964678407	-5.46875206092302	-3.18700420923397	0.00150109621560959	0.0196264362853868	Hypomethylated
Perceived Eye Age	cg01048992	chr19	17341733	GTPBP3;GTPBP3;GTPBP3;GTPBP3;GTPBP3;GTPBP3;GTPBP3;GTPBP3	0.00887357392428045	1.83068831360665	3.18698894952815	0.00150117427545238	0.0196270968419851	Hypermethylated
Perceived Eye Age	cg22612448	chr1	217029831	Intergenic	-0.010104885425755	1.07058882268222	-3.18697578773524	0.00150124160659446	0.0196276956490595	Hypomethylated
Perceived Eye Age	cg08737640	chr17	9779819	Intergenic	-0.00865287303064893	1.64309141542166	-3.18695719040113	0.00150133674882268	0.019628376529104	Hypomethylated
Perceived Eye Age	cg18262830	chr11	64891347	MIR194-2HG;MIR192	-0.00881543768590682	1.63914768623952	-3.18695915853127	0.0015013266797889	0.019628376529104	Hypomethylated
Perceived Eye Age	cg01528542	chr12	81074453	Intergenic	-0.00920852299598786	0.592060768835479	-3.18693081057482	0.00150147171510439	0.0196298595366845	Hypomethylated
Perceived Eye Age	cg03746520	chrX	49309866	Intergenic	-0.00815993423455928	-1.47046460482265	-3.18690995425604	0.00150157842956601	0.0196306159011723	Hypomethylated
Perceived Eye Age	cg06778747	chr1	204026517	Intergenic	0.0095198551191287	-0.864621857833614	3.18689639608517	0.00150164780572237	0.0196306159011723	Hypermethylated
Perceived Eye Age	cg10394788	chr9	121598268	Intergenic	0.0119741347961135	-2.0357783410568	3.18690776999654	0.00150158960606018	0.0196306159011723	Hypermethylated
Perceived Eye Age	cg14118160	chr4	77032416	Intergenic	0.0108710690998599	1.42441431691679	3.18690181977017	0.0015016200527727	0.0196306159011723	Hypermethylated
Perceived Eye Age	cg23665778	chr10	126905377	DOCK1;DOCK1;DOCK1;DOCK1;DOCK1;DOCK1;DOCK1;DOCK1;DOCK1;DOCK1;DOCK1;DOCK1;DOCK1;DOCK1	-0.0111880530669005	-3.71512608939942	-3.18689425200536	0.00150165877709093	0.0196306159011723	Hypomethylated
Perceived Eye Age	cg24146218	chr3	30356641	Intergenic	0.00928954403386377	2.52565409420158	3.18690506250286	0.00150160345996356	0.0196306159011723	Hypermethylated
Perceived Eye Age	cg05710562	chr3	13282133	Intergenic	0.00908850245480445	-2.04675518908943	3.18688693592354	0.00150169621442161	0.0196308237870513	Hypermethylated
Perceived Eye Age	cg02610106	chr5	180644709	Intergenic	-0.00939798503447152	0.0499173149689781	-3.18686186167628	0.00150182452910403	0.0196322196380625	Hypomethylated
Perceived Eye Age	cg08591489	chrX	119565520	STEEP1;STEEP1;STEEP1	0.0145945425942585	-1.41650045651462	3.18682003810639	0.00150203857911282	0.0196347361862431	Hypermethylated
Perceived Eye Age	cg15277914	chr3	154324822	DHX36;DHX36	-0.00962505092989046	0.27781449520295	-3.18677680653426	0.00150225986477918	0.0196373472458329	Hypomethylated
Perceived Eye Age	cg00911520	chr10	122780504	Intergenic	-0.0107441538827519	0.783881587585898	-3.18676296016656	0.00150233074533369	0.019637992182504	Hypomethylated
Perceived Eye Age	cg00629217	chr4	53559182	LNX1	0.00908268786915938	-0.329061180704634	3.18675602129037	0.00150236626710251	0.0196380223667863	Hypermethylated
Perceived Eye Age	cg08284593	chr13	113402755	ADPRHL1;ADPRHL1;ADPRHL1;ADPRHL1;ADPRHL1;ADPRHL1	-0.0120047698205522	1.51779760806798	-3.18675409270133	0.00150237614014931	0.0196380223667863	Hypomethylated
Perceived Eye Age	cg14253018	chr16	29710728	Intergenic	-0.00912287739098862	0.232854543770491	-3.1867390277286	0.0015024532644894	0.0196384672838539	Hypomethylated
Perceived Eye Age	cg26596935	chrX	1254042	Intergenic	-0.00799683203959586	1.65120981611034	-3.18674018446055	0.00150244734253115	0.0196384672838539	Hypomethylated
Perceived Eye Age	cg03233548	chr16	88883577	LOC101927793	-0.00951720719819637	3.184920990561	-3.18673279974883	0.00150248514937405	0.0196386024557139	Hypomethylated
Perceived Eye Age	cg23972446	chr19	4361218	SH3GL1;SH3GL1;SH3GL1;SH3GL1;SH3GL1;SH3GL1	0.00825654067541431	2.95687449051002	3.18672787105925	0.00150251038283054	0.0196386506858131	Hypermethylated
Perceived Eye Age	cg06343149	chr8	79891291	Intergenic	-0.00930455209962904	-4.68649329936355	-3.1867204873562	0.00150254818597375	0.0196388632050062	Hypomethylated
Perceived Eye Age	cg14394265	chr4	186716717	Intergenic	0.00813053090951264	2.38692748656114	3.18668909685158	0.00150270890913782	0.0196404007024324	Hypermethylated
Perceived Eye Age	cg15810023	chr2	197576767	Intergenic	0.0118467567936684	-1.96225500836576	3.18669023580285	0.00150270307729269	0.0196404007024324	Hypermethylated
Perceived Eye Age	cg24544512	chr6	100389040	SIM1;SIM1;SIM1;SIM1	0.0100409442712473	0.92702369068013	3.18667461655985	0.00150278305532493	0.0196408695256594	Hypermethylated
Perceived Eye Age	cg24711119	NA	NA	Intergenic	-0.00572528275050414	-2.07590768508695	-3.18667367606193	0.00150278787125177	0.0196408695256594	Hypomethylated
Perceived Eye Age	cg17475505	chrX	46545424	ZNF674-AS1;ZNF674;ZNF674;ZNF674	0.02013314688931	-1.30576635049912	3.18666777737949	0.00150281807645301	0.0196409826969997	Hypermethylated
Perceived Eye Age	cg02672009	chr13	112234683	Intergenic	-0.00860183518667036	2.56694938774591	-3.1866377966161	0.0015029716066876	0.0196427076304557	Hypomethylated
Perceived Eye Age	cg04508233	chr16	24729673	TNRC6A;TNRC6A;TNRC6A;TNRC6A	-0.0058779365194161	-5.56109079151325	-3.1866221194651	0.00150305189448736	0.0196432679805427	Hypomethylated
Perceived Eye Age	cg23950233	chr6	33277962	B3GALT4	0.0128703171656748	-3.58264195320665	3.18662100945823	0.00150305757934445	0.0196432679805427	Hypermethylated
Perceived Eye Age	cg05401965	chr4	133148884	PCDH10;PCDH10	0.00959291437141441	-3.71186841866461	3.18658748644425	0.00150322927551084	0.019645230211893	Hypermethylated
Perceived Eye Age	cg06391251	chr20	46028532	SLC12A5	0.00957519095807782	0.791877741760721	3.18654439018055	0.00150345002997672	0.0196478335052639	Hypermethylated
Perceived Eye Age	cg19504658	chr6	30687420	PPP1R18;PPP1R18	-0.00537402093656326	-5.45662968677111	-3.18650055287715	0.00150367461101839	0.0196504867308744	Hypomethylated
Perceived Eye Age	cg04253779	chr2	230081000	Intergenic	-0.00682394698624143	3.08088564054973	-3.18647895480704	0.00150378527056952	0.0196516511403429	Hypomethylated
Perceived Eye Age	cg24786176	chr4	112232275	Intergenic	0.00565315740052427	-4.84927705883903	3.18647104830942	0.00150382578206311	0.0196518988261119	Hypermethylated
Perceived Eye Age	cg17871610	chr19	50432813	MYBPC2	0.0104132161117196	-4.10018727988275	3.18646513069599	0.00150385610352564	0.0196520133440165	Hypermethylated
Perceived Eye Age	cg11990948	chr12	88931666	Intergenic	0.0112823164017141	-0.522327004313198	3.18644906843034	0.00150393840836504	0.0196528071545952	Hypermethylated
Perceived Eye Age	cg17222685	chr1	212646852	Intergenic	0.0143294264859305	2.28264127428202	3.18641336589933	0.00150412136700831	0.0196549162233003	Hypermethylated
Perceived Eye Age	cg13308350	chr7	158881288	Intergenic	0.01105098894092	4.4175639371414	3.18635001131685	0.00150444607996686	0.0196588775616202	Hypermethylated
Perceived Eye Age	cg22310533	chr17	20988248	Intergenic	0.0129014230652015	1.80494144589815	3.18633440102208	0.00150452609777064	0.0196596413549749	Hypermethylated
Perceived Eye Age	cg21533271	chrX	154457849	PLXNA3	0.0174217557212985	-2.68818541457203	3.18627948379331	0.00150480763271669	0.0196630383130296	Hypermethylated
Perceived Eye Age	cg05403484	chr7	99375546	Intergenic	0.0052029413083765	-4.22011612895656	3.18626323392406	0.00150489094752046	0.0196638451055086	Hypermethylated
Perceived Eye Age	cg22983460	chrX	48696511	SUV39H1	0.0189906952093487	-1.9576346388097	3.18625416297927	0.00150493745706891	0.0196641709612968	Hypermethylated
Perceived Eye Age	cg17653994	chr2	121129348	Intergenic	0.0113385702379942	0.1586469758285	3.18618543092987	0.00150528991073685	0.0196683021438247	Hypermethylated
Perceived Eye Age	cg26567688	chr5	75466470	Intergenic	0.00923520241757897	1.77578106761227	3.18618409215247	0.00150529677666054	0.0196683021438247	Hypermethylated
Perceived Eye Age	cg08013944	chr18	56995838	Intergenic	0.00978814134683879	2.39363316098495	3.18617125062498	0.00150536263593927	0.0196687045342283	Hypermethylated
Perceived Eye Age	cg10435783	chr18	49899177	Intergenic	-0.00831589324321313	3.66124029211421	-3.18616967317401	0.00150537072626492	0.0196687045342283	Hypomethylated
Perceived Eye Age	cg27331828	chr1	196650501	Intergenic	0.00972782866763261	2.18755640586371	3.18616505747538	0.00150539439918362	0.0196687319250079	Hypermethylated
Perceived Eye Age	cg04084892	chr2	17541569	Intergenic	0.00756110945270656	-4.23088323681356	3.18614449386201	0.00150549986967998	0.0196698280260119	Hypermethylated
Perceived Eye Age	cg00395486	chr6	143676564	PHACTR2;PHACTR2;PHACTR2	0.00806071821593371	0.516698650430681	3.18612987658686	0.00150557484563572	0.0196705256805682	Hypermethylated
Perceived Eye Age	cg00017557	chr6	10687653	Intergenic	0.00864243665582167	0.894299385591416	3.18610786166396	0.00150568777263211	0.0196717191431639	Hypermethylated
Perceived Eye Age	cg19559248	chr11	809282	RPLP2	-0.00487356160486477	-5.60105613396029	-3.18610076539391	0.00150572417508298	0.0196719127973478	Hypomethylated
Perceived Eye Age	cg16700086	chr5	73447039	FOXD1	0.0091973689739202	-3.3649700201599	3.18608112163471	0.00150582494788992	0.0196729474166607	Hypermethylated
Perceived Eye Age	cg22469355	chr7	73667724	VPS37D	-0.00509926955259699	-5.83810349494577	-3.18604778600638	0.00150599597445886	0.0196748998279811	Hypomethylated
Perceived Eye Age	cg17470691	chr22	28760525	Intergenic	0.00987036626159151	0.700843648296208	3.18602580206023	0.0015061087716724	0.0196759227549292	Hypermethylated
Perceived Eye Age	cg20975076	chr16	1601507	Intergenic	0.00846862714928957	2.28718098437991	3.18602411224804	0.00150611744223596	0.0196759227549292	Hypermethylated
Perceived Eye Age	cg16101156	chr2	5894742	Intergenic	0.00900977074554178	-3.27527651873977	3.18600093016014	0.00150623639606418	0.0196771947709796	Hypermethylated
Perceived Eye Age	cg09142559	chr5	1204003	Intergenic	-0.00937334224405232	1.47626500263233	-3.1859887197344	0.00150629905468823	0.0196775692000669	Hypomethylated
Perceived Eye Age	cg11471348	chr7	77540087	Intergenic	0.0102024532041378	-0.175275878965941	3.18598657409569	0.0015063100654267	0.0196775692000669	Hypermethylated
Perceived Eye Age	cg13999099	chr5	55995071	IL6ST-DT;IL6ST;IL6ST;IL6ST;IL6ST;IL6ST;IL6ST;IL6ST;IL6ST;IL6ST;IL6ST	-0.00639537172231124	-1.74774715474838	-3.18598272532722	0.00150632981627402	0.0196775692000669	Hypomethylated
Perceived Eye Age	cg14389774	NA	NA	Intergenic	-0.00648506486919446	0.700546166502968	-3.18590262319512	0.00150674093320014	0.0196826576657149	Hypomethylated
Perceived Eye Age	cg23659706	chr20	63707277	ZGPAT;ZGPAT;ZGPAT;ZGPAT;ZGPAT	-0.00848094195918256	-3.87142010951962	-3.1858645221279	0.001506936519823	0.0196849305390957	Hypomethylated
Perceived Eye Age	cg05866313	chr3	179179582	Intergenic	0.0105337473532693	1.7691088613127	3.18585372549457	0.00150699194712685	0.019685372489244	Hypermethylated
Perceived Eye Age	cg11253310	chr7	74708571	Intergenic	-0.00806979525382349	1.95029054617948	-3.18584905605233	0.0015070159194968	0.0196854035464834	Hypomethylated
Perceived Eye Age	cg10002066	chr13	114130717	Intergenic	-0.00728428665881524	0.771518097494421	-3.18584073970159	0.00150705861554004	0.0196856791774111	Hypomethylated
Perceived Eye Age	cg06719826	chr4	76217482	Intergenic	0.00912915959261296	-1.00857168437063	3.1858265734942	0.00150713134724722	0.0196863213559127	Hypermethylated
Perceived Eye Age	cg25627263	chr11	3156499	Intergenic	0.0134589972910241	-0.957283991458336	3.18582275163722	0.00150715096986309	0.0196863213559127	Hypermethylated
Perceived Eye Age	cg14774585	chr13	35472440	NBEA;NBEA;NBEA	0.00930642151726374	-0.261130651525284	3.18578663244387	0.00150733642881047	0.0196884616961605	Hypermethylated
Perceived Eye Age	cg00917416	chr11	103898131	Intergenic	-0.0110234879157637	-2.14466472750327	-3.18577536909167	0.00150739426634485	0.0196889350391116	Hypomethylated
Perceived Eye Age	cg05008355	chrX	153829949	PDZD4;PDZD4;PDZD4;PDZD4	0.0227442447268466	-2.80526194289453	3.18575777861904	0.00150748459786518	0.0196898327848742	Hypermethylated
Perceived Eye Age	cg24132500	chr2	240586264	CAPN10-DT;CAPN10;CAPN10	-0.00516539974594992	-6.45861624380074	-3.18573750844703	0.00150758869651603	0.0196909103200906	Hypomethylated
Perceived Eye Age	cg02610393	chr10	42999098	Intergenic	-0.00573549752409139	1.70773664254009	-3.18572301826898	0.00150766311573827	0.0196911042514497	Hypomethylated
Perceived Eye Age	cg13130031	chr14	99118602	Intergenic	0.0106803220770756	-0.0185639165578133	3.18572345666791	0.0015076608641422	0.0196911042514497	Hypermethylated
Perceived Eye Age	cg26343532	chr8	143125684	Intergenic	0.00969055580437189	-1.04246267043675	3.18572199959104	0.00150766834763179	0.0196911042514497	Hypermethylated
Perceived Eye Age	cg03455850	chr2	126595448	Intergenic	-0.0102732145353061	1.33005238592094	-3.18570992077176	0.00150773038529406	0.0196913502482357	Hypomethylated
Perceived Eye Age	cg11353917	chr3	46450644	LTF;LTF;LTF;LTF	0.00887449872394584	1.61186785867153	3.1857103143569	0.00150772836377606	0.0196913502482357	Hypermethylated
Perceived Eye Age	cg01219103	chr20	55036902	Intergenic	0.0097901134929029	-0.389604302349096	3.18569713129542	0.00150779607550946	0.0196919260521342	Hypermethylated
Perceived Eye Age	cg09632314	chr9	96876533	Intergenic	0.00708717481620524	-1.56360247670469	3.18568650427195	0.00150785066079098	0.0196923568103702	Hypermethylated
Perceived Eye Age	cg24254621	chr17	8864950	Intergenic	-0.00944608068624111	2.61267114201874	-3.18566985749381	0.00150793616996892	0.0196931914130209	Hypomethylated
Perceived Eye Age	cg08317380	chr7	122306805	Intergenic	0.00905903165181664	-4.28542509689851	3.18558196480364	0.00150838772084335	0.0196988063173889	Hypermethylated
Perceived Eye Age	cg03875197	chr3	86787237	Intergenic	-0.00809859831524833	2.41765467715213	-3.18555168582157	0.00150854330877142	0.0197005559848409	Hypomethylated
Perceived Eye Age	cg25795985	chr21	33198927	Intergenic	0.00886423443203789	-1.58954447750179	3.18554432061998	0.00150858115694882	0.0197007680226263	Hypermethylated
Perceived Eye Age	cg02527047	chr2	148876131	Intergenic	0.0113156309886242	-4.74640064868982	3.18553045704882	0.00150865240121949	0.0197014161722465	Hypermethylated
Perceived Eye Age	cg14414122	chr22	50146957	MOV10L1	0.0104758606475308	-0.284182709185535	3.18552213273807	0.00150869518097174	0.0197016925919007	Hypermethylated
Perceived Eye Age	cg07011168	chr10	48589214	Intergenic	-0.00882211919003307	1.86425002626744	-3.18547221624432	0.0015089517320377	0.0197044782817288	Hypomethylated
Perceived Eye Age	cg12426325	chr10	109591803	Intergenic	-0.010307380824999	-0.0402702855657562	-3.18547573850526	0.0015089336276868	0.0197044782817288	Hypomethylated
Perceived Eye Age	cg04627415	chr13	99281876	Intergenic	0.0101273013449757	0.328650210374977	3.1854628685301	0.00150899978007443	0.0197048234399611	Hypermethylated
Perceived Eye Age	cg01446772	chr1	154749192	Intergenic	-0.010245833981869	2.36440603392432	-3.18544128418085	0.00150911073083968	0.0197059899730531	Hypomethylated
Perceived Eye Age	cg24962108	chr14	69924486	Intergenic	0.00861894925103503	2.89904053860698	3.18542436808365	0.0015091976904939	0.0197068432009343	Hypermethylated
Perceived Eye Age	cg00153406	chr1	7091877	Intergenic	0.0101614201024835	2.79328562977991	3.18541695138565	0.00150923581856575	0.0197069458457069	Hypermethylated
Perceived Eye Age	cg25347155	chr20	48236734	Intergenic	0.00812168854173363	-0.937466471953831	3.18541442856764	0.00150924878817694	0.0197069458457069	Hypermethylated
Perceived Eye Age	cg20076183	NA	NA	Intergenic	0.00989541333625261	4.54080840717215	3.18537564029205	0.00150944820863839	0.0197092674539575	Hypermethylated
Perceived Eye Age	cg00197789	chr1	9724887	PIK3CD;PIK3CD;PIK3CD	-0.00673153342955717	2.37807369138065	-3.18535243629586	0.00150956751795558	0.0197105429781271	Hypomethylated
Perceived Eye Age	cg09422970	chr17	45793171	Intergenic	-0.0118373323245812	0.932231400676904	-3.18533907021656	0.00150963624704332	0.0197111580451436	Hypomethylated
Perceived Eye Age	cg26489108	chr9	975856	DMRT3	0.00898476289586851	-1.78915129058571	3.18531125082352	0.00150977930509922	0.0197127435859798	Hypermethylated
Perceived Eye Age	cg26318441	chrX	9785900	SHROOM2	0.0191435067053641	-3.55132419721324	3.18524541557682	0.00151011790520216	0.019716882179727	Hypermethylated
Perceived Eye Age	cg09298450	chr6	25641761	Intergenic	-0.0099920506876691	1.99122882372286	-3.18523356736245	0.00151017884970863	0.0197171447639479	Hypomethylated
Perceived Eye Age	cg11128467	chr4	23163756	Intergenic	0.00549161216518688	-1.05847301933109	3.18522958792868	0.00151019931951569	0.0197171447639479	Hypermethylated
Perceived Eye Age	cg17951445	chr4	30840398	Intergenic	-0.00839835976265923	-0.995421408900376	-3.1852288908072	0.0015102029054648	0.0197171447639479	Hypomethylated
Perceived Eye Age	cg08961213	chr1	29459850	Intergenic	0.0109747667294238	1.62951681298268	3.18514232707997	0.00151064824493929	0.0197226766222932	Hypermethylated
Perceived Eye Age	cg05930370	chr1	224357402	Intergenic	-0.00639952249728433	-6.06723965978427	-3.1851253266612	0.00151073572026642	0.0197235361969618	Hypomethylated
Perceived Eye Age	cg05893804	chr2	113923699	Intergenic	-0.00847053799784717	-1.72963118863024	-3.18510765540129	0.00151082665235027	0.0197244408763385	Hypomethylated
Perceived Eye Age	cg03403511	chr11	62873745	Intergenic	0.00742849388533647	1.86173176877029	3.18503437622235	0.00151120378342918	0.0197290819176279	Hypermethylated
Perceived Eye Age	cg15195816	chr1	9659475	Intergenic	0.00675527604910336	-1.66195251712083	3.18502520614208	0.00151125098333792	0.0197294155671408	Hypermethylated
Perceived Eye Age	cg14068721	chr19	55535857	Intergenic	0.010523438544185	1.43472036624928	3.18500268452254	0.00151136691158725	0.0197306464442795	Hypermethylated
Perceived Eye Age	cg05385331	chr1	41492384	Intergenic	-0.00788077346560214	2.34001378276096	-3.18498962898272	0.00151143411770122	0.0197308802713605	Hypomethylated
Perceived Eye Age	cg14239045	chr7	95368305	Intergenic	0.0107161628525923	-0.0700878828881375	3.18498659097994	0.00151144975684976	0.0197308802713605	Hypermethylated
Perceived Eye Age	cg16387176	chr18	46469028	Intergenic	0.00957384465322938	0.213174790118641	3.18499359277717	0.001511413712951	0.0197308802713605	Hypermethylated
Perceived Eye Age	cg04875382	chr6	135180398	MYB;MYB;MYB;MYB;MYB;MYB;MYB;MYB;MYB;MYB;MYB;MYB;MYB;MYB;MYB;MYB	0.00682160745225788	-4.33395784980974	3.18496823433829	0.00151154425706021	0.0197318313335188	Hypermethylated
Perceived Eye Age	cg15178108	chr10	69446637	Intergenic	0.0112446236152881	2.38827878741585	3.18494078724297	0.00151168556520962	0.0197333933946297	Hypermethylated
Perceived Eye Age	cg15015034	chr20	13221003	ISM1	-0.00360533208464093	-6.41767642932851	-3.18491485925795	0.00151181906359928	0.0197348534646347	Hypomethylated
Perceived Eye Age	cg20371959	chr15	49902902	Intergenic	0.00964008401249585	0.382090707719838	3.18490983980243	0.00151184490910288	0.0197349082429762	Hypermethylated
Perceived Eye Age	cg19746337	chr7	112454008	Intergenic	-0.00984305335959187	1.61305220010372	-3.1848964332452	0.00151191394233947	0.0197355267639123	Hypomethylated
Perceived Eye Age	cg15451067	chr3	190892546	Intergenic	0.00869040278927495	-2.05529193104107	3.18487914455219	0.00151200296982114	0.0197364062550769	Hypermethylated
Perceived Eye Age	cg18533267	chr12	103928788	Intergenic	0.00965060032870058	-2.61765620681016	3.18484569169869	0.00151217524778787	0.0197383723868217	Hypermethylated
Perceived Eye Age	cg21263869	chr1	20652692	DDOST;PINK1-AS	0.00941940989833277	3.29575254914408	3.18483213160066	0.0015122450857398	0.0197390013353574	Hypermethylated
Perceived Eye Age	cg18281770	chr12	124618069	Intergenic	-0.0111189975712713	3.05160875101797	-3.18482705882954	0.00151227121256589	0.0197390597223731	Hypomethylated
Perceived Eye Age	cg01498609	chr6	28765884	Intergenic	0.00906343346941894	-2.64375169828081	3.18482042534306	0.001512305378337	0.0197392230352869	Hypermethylated
Perceived Eye Age	cg06304895	chr9	136361340	DNLZ;DNLZ;DNLZ	0.0106853567608748	0.605021662584497	3.18480017953634	0.00151240965876778	0.0197403014953899	Hypermethylated
Perceived Eye Age	cg09013091	chrX	56563513	UBQLN2	0.0126160346046146	-2.01422215076674	3.18473905717207	0.00151272452307089	0.0197441284719935	Hypermethylated
Perceived Eye Age	cg19129779	chr6	27293955	Intergenic	0.00449079523238601	-1.44423671572647	3.18473163323525	0.0015127627706847	0.0197443449808965	Hypermethylated
Perceived Eye Age	cg00531453	chr7	124033872	TMEM229A	0.0098512988922531	0.491283109570887	3.18472467160316	0.00151279863734726	0.0197445304082386	Hypermethylated
Perceived Eye Age	cg04241652	chr1	3068266	PRDM16;PRDM16;PRDM16-DT;PRDM16-DT	0.00739805705417482	-6.11096193690009	3.1847023594122	0.00151291359611577	0.0197454653945425	Hypermethylated
Perceived Eye Age	cg12691219	chrX	101623144	ARMCX3;ARMCX3;ARMCX3	0.0169277194718361	-1.92492261752247	3.18470644888273	0.0015128925253942	0.0197454653945425	Hypermethylated
Perceived Eye Age	cg19837938	chr5	23507349	PRDM9	0.0093214518415270509	0.981687634488434	3.18469344741811	0.00151295951550372	0.0197457819969774	Hypermethylated
Perceived Eye Age	cg03131627	chr2	89843984	Intergenic	-0.00697656584869293	0.563910016461466	-3.1846425149885502	0.00151322197147011	0.0197489245898626	Hypomethylated
Perceived Eye Age	cg11550340	chr12	3108166	Intergenic	0.00999739723454598	0.628465573572482	3.18461421418335	0.00151336782432686	0.0197505453377983	Hypermethylated
Perceived Eye Age	cg24270710	chr12	132354180	Intergenic	-0.0140203359933156	2.90386218969958	-3.18460149224049	0.00151343339318088	0.0197511182899904	Hypomethylated
Perceived Eye Age	cg11784101	chr11	71369837	Intergenic	-0.00940644429013126	2.25153684016359	-3.18459166473237	0.00151348404592268	0.0197514965652918	Hypomethylated
Perceived Eye Age	cg19196920	chr1	94025784	Intergenic	-0.0109826304599778	1.37057704436295	-3.18458081471893	0.00151353997065822	0.0197519436301411	Hypomethylated
Perceived Eye Age	cg26646290	chr12	102062192	WASHC3;WASHC3	-0.0101885246195255	-3.63184182680178	-3.18455758724025	0.00151365969955942	0.0197532233250451	Hypomethylated
Perceived Eye Age	cg07498382	chr4	186297017	Intergenic	-0.00712667326133017	-2.02402927901608	-3.18452809673113	0.00151381172462024	0.0197549244413967	Hypomethylated
Perceived Eye Age	cg13144471	chrX	70386468	Intergenic	-0.00778664820232658	-0.637695702652654	-3.18452084152769	0.00151384912771993	0.0197551297379849	Hypomethylated
Perceived Eye Age	cg20149693	chrX	123961268	STAG2-AS1;STAG2;STAG2;STAG2;STAG2;STAG2;STAG2;STAG2;STAG2;STAG2;STAG2;STAG2	0.0220042539540161	-1.87923522771247	3.18450065010534	0.00151395322602302	0.0197562053621459	Hypermethylated
Perceived Eye Age	cg02379427	chr5	135447583	DCANP1;TIFAB;TIFAB	-0.00845906219551459	2.49972780503144	-3.18444568577112	0.001514236632006	0.0197593379284267	Hypomethylated
Perceived Eye Age	cg04006984	chr7	129514386	Intergenic	0.00718786466013893	2.07145941899834	3.18444650256535	0.00151423242010971	0.0197593379284267	Hypermethylated
Perceived Eye Age	cg19926753	chr12	118101129	Intergenic	0.0107983066216763	1.15460486386083	3.1843816431836	0.00151456690887005	0.0197633648175291	Hypermethylated
Perceived Eye Age	cg25790844	chr21	32794878	Intergenic	0.0111514136778475	-0.849543886467259	3.18437008777183	0.00151462650887734	0.0197635767160849	Hypermethylated
Perceived Eye Age	cg27615938	chr17	16441260	SNORD65	0.0098997896409401109	-1.08863226823044	3.18437155354996	0.00151461894862986	0.0197635767160849	Hypermethylated
Perceived Eye Age	cg17416730	chr6	33277764	B3GALT4	0.00817654231795069	-4.29908268305265	3.18430829737478	0.00151494524548128	0.0197672835995507	Hypermethylated
Perceived Eye Age	cg25012864	chr1	101236506	S1PR1-DT;S1PR1;S1PR1	-0.00598542059951884	-4.66397729790255	-3.18430660745056	0.00151495396357468	0.0197672835995507	Hypomethylated
Perceived Eye Age	cg00283986	chr2	20675302	GDF7;GDF7	-0.00932493732878991	1.33281427881391	-3.18426331665592	0.00151517731079385	0.0197699148770964	Hypomethylated
Perceived Eye Age	cg27536433	chr20	36125432	EPB41L1;EPB41L1	0.00990367205910558	-0.416941106146844	3.18423716863427	0.00151531222920773	0.019771392283707	Hypermethylated
Perceived Eye Age	cg14645994	chr6	56656282	Intergenic	0.00831904089390209	-0.769195145748188	3.18423209074326	0.0015153384313669	0.0197714511674554	Hypermethylated
Perceived Eye Age	cg24703623	chr1	108963571	CLCC1;CLCC1;CLCC1;CLCC1;CLCC1;CLCC1;CLCC1;CLCC1;CLCC1;CLCC1;CLCC1;CLCC1;CLCC1;CLCC1;CLCC1;CLCC1;CLCC1	-0.00666222753218209	-5.63536501273669	-3.18417579213928	0.00151562896286767	0.0197749588499708	Hypomethylated
Perceived Eye Age	cg08487888	chr5	73022571	Intergenic	0.0097329500476204	-0.791315216550885	3.18415532708463	0.00151573458645361	0.0197760539062143	Hypermethylated
Perceived Eye Age	cg09732966	chr17	1180015	ABR	-0.00781033411890869	-4.69520538542851	-3.18413965952872	0.0015158154539347	0.0197768259385105	Hypomethylated
Perceived Eye Age	cg22254983	chr8	135169146	Intergenic	0.00887597228817614	0.0675727423239256	3.18412400033048	0.00151589628225756	0.0197775974378181	Hypermethylated
Perceived Eye Age	cg07905696	chr6	5025930	Intergenic	0.00861734418954319	-0.700996261860693	3.18411549987401	0.00151594016085978	0.0197776037874479	Hypermethylated
Perceived Eye Age	cg08991232	chr8	69834130	SLCO5A1;SLCO5A1	-0.00970185960087482	-4.110810443056	-3.18411764612183	0.00151592908200826	0.0197776037874479	Hypomethylated
Perceived Eye Age	cg15018282	chr6	30214100	TRIM26;TRIM26	-0.00731914628852523	-4.91762291364447	-3.18410273294815	0.00151600606480125	0.0197781805354218	Hypomethylated
Perceived Eye Age	cg10696351	chr13	40653845	Intergenic	-0.0093055962937595	-1.19599974362494	-3.18408672539744	0.00151608870085698	0.0197789755549591	Hypomethylated
Perceived Eye Age	cg06925115	chr3	10505654	ATP2B2;ATP2B2;ATP2B2;ATP2B2	-0.00563888340361188	-5.98009481739274	-3.18405226767637	0.0015162665966553	0.0197804714400094	Hypomethylated
Perceived Eye Age	cg08837481	chr8	40377726	Intergenic	-0.00988323252585016	2.61053345749284	-3.1840477039916	0.0015162901591577	0.0197804714400094	Hypomethylated
Perceived Eye Age	cg18255240	chr15	26866846	GABRA5;GABRA5;GABRA5	0.00696052127661085	-1.87139473859309	3.18404907499444	0.00151628308057505	0.0197804714400094	Hypermethylated
Perceived Eye Age	cg21315017	chr20	50585005	PTPN1;PTPN1;PTPN1;PTPN1;MIR645	0.0104460541211163	0.744848081728938	3.18405554914202	0.0015162496545147	0.0197804714400094	Hypermethylated
Perceived Eye Age	cg09866000	chr1	204288776	Intergenic	0.00836799064246753	2.07853679849971	3.18404001526482	0.00151632985715206	0.0197807062376777	Hypermethylated
Perceived Eye Age	cg01420589	chr4	118836580	SEC24D;SEC24D	-0.00535272949225542	-5.3271618080576	-3.18401826419894	0.00151644216620762	0.0197817438138576	Hypomethylated
Perceived Eye Age	cg21456399	chr2	229588286	Intergenic	0.0105187223294515	0.563068640462747	3.18401620565619	0.00151645279564732	0.0197817438138576	Hypermethylated
Perceived Eye Age	cg11053663	chr11	58266985	OR10W1	0.00830648029352774	2.1575445551395	3.184009817556	0.00151648578151913	0.0197818910265477	Hypermethylated
Perceived Eye Age	cg12481531	chr11	124752879	VSIG2;VSIG2	0.0100647620123174	0.441482851413532	3.18400176929389	0.00151652734081807	0.0197821500700161	Hypermethylated
Perceived Eye Age	cg06462841	chr17	64060983	Intergenic	0.0088547267392922	3.51132421464155	3.18397555834538	0.00151666269516956	0.019783632586324	Hypermethylated
Perceived Eye Age	cg26795007	chrX	21955751	Intergenic	0.010733722515765	1.77359257871388	3.18395386326898	0.00151677473781824	0.0197848109823332	Hypermethylated
Perceived Eye Age	cg19612364	chr14	65373957	Intergenic	-0.00856138259086871	1.5775222235638	-3.18393678859272	0.00151686292411856	0.0197856781668431	Hypomethylated
Perceived Eye Age	cg11127569	chr2	6496271	Intergenic	0.00893077825375525	3.47019694005378	3.18389961019363	0.00151705495733666	0.0197878998670561	Hypermethylated
Perceived Eye Age	cg14131342	chr9	113463504	RGS3;RGS3;RGS3	0.0137927926945239	0.174653232867317	3.18389364949058	0.00151708574754342	0.0197880183399958	Hypermethylated
Perceived Eye Age	cg21920102	chr6	57013483	Intergenic	-0.010617524294477	1.88698207993772	-3.18388410189868	0.00151713506714394	0.0197883784931402	Hypomethylated
Perceived Eye Age	cg06373173	chr4	25550843	Intergenic	-0.0100880376839334	1.840197603266	-3.1838352862026	0.00151738725549637	0.019791384666839	Hypomethylated
Perceived Eye Age	cg06980800	chr16	3365277	Intergenic	0.010978194410722	-3.10088144987435	3.18381710083253	0.00151748121341989	0.0197920437894079	Hypermethylated
Perceived Eye Age	cg16367697	chr5	1221665	Intergenic	-0.00748564523907921	2.3639673310739	-3.1838199557001	0.00151746646288745	0.0197920437894079	Hypomethylated
Perceived Eye Age	cg03611039	chr8	26143844	Intergenic	0.00953022840635259	-0.330055414863586	3.18381073619493	0.00151751409871191	0.0197921895197488	Hypermethylated
Perceived Eye Age	cg00998451	chr13	99955869	Intergenic	0.0101028306308979	-3.17788500639044	3.18375741600132	0.00151778962337247	0.0197954016689518	Hypermethylated
Perceived Eye Age	cg07812877	chr19	11420801	ODAD3;ODAD3;ODAD3;ODAD3;ODAD3;ODAD3;RGL3;RGL3	0.00995797734602523	-4.75462716818647	3.18375467027561	0.00151780381277714	0.0197954016689518	Hypermethylated
Perceived Eye Age	cg25597579	chr16	1332643	BAIAP3;BAIAP3;BAIAP3;BAIAP3	0.00694813650751587	-2.40809381520772	3.18373878190513	0.00151788592335316	0.0197961893385926	Hypermethylated
Perceived Eye Age	cg17004294	chr3	183502950	Intergenic	0.00885149380227257	-0.0336276468233919	3.18372427362805	0.00151796090523354	0.0197968840149476	Hypermethylated
Perceived Eye Age	cg16590552	chr16	23072859	Intergenic	0.0100950414829413	1.66888273733981	3.18367089596573	0.00151823680184602	0.0197999156472452	Hypermethylated
Perceived Eye Age	cg23506021	chr18	46335267	Intergenic	0.00889099816196125	-3.96110934169354	3.18367221966396	0.0015182299594008	0.0197999156472452	Hypermethylated
Perceived Eye Age	cg25759466	chr2	63219005	Intergenic	0.00818692047943394	-0.853220303271117	3.18366434902101	0.00151827064465395	0.0198000737375343	Hypermethylated
Perceived Eye Age	cg25524658	chr6	94053065	Intergenic	0.00522550950199378	-1.49625018889283	3.18365353618455	0.00151832654045671	0.0198005194167397	Hypermethylated
Perceived Eye Age	cg04961278	chr10	72026735	Intergenic	0.00927357012500188	3.16810385427012	3.18363916634573	0.00151840082674283	0.0198012049103348	Hypermethylated
Perceived Eye Age	cg14519754	chr16	68894517	Intergenic	0.00978463986415979	1.40936147929731	3.18362753403445	0.00151846096357	0.0198017058662881	Hypermethylated
Perceived Eye Age	cg17326835	chrX	154460278	PLXNA3	0.00944315574468742	0.27772883175212	3.18362128170755	0.00151849328781408	0.0198018441191571	Hypermethylated
Perceived Eye Age	cg00772020	chr7	101164823	VGF	0.0110020752484587	-2.43333701628308	3.1836020163234102	0.00151859289296307	0.0198027346961775	Hypermethylated
Perceived Eye Age	cg01552347	chr13	97879883	Intergenic	-0.00947920479734924	0.894638138685863	-3.18359546769572	0.00151862675179982	0.0198027346961775	Hypomethylated
Perceived Eye Age	cg18409732	chr4	4864727	Intergenic	0.0110578620047249	-3.07890227462007	3.18359871425733	0.00151860996578374	0.0198027346961775	Hypermethylated
Perceived Eye Age	cg22126499	chr22	20112508	TRMT2A;TRMT2A;TRMT2A;TRMT2A;TRMT2A;TRMT2A;TRMT2A;TRMT2A	-0.00510378526774188	2.15432918100095	-3.18358979697661	0.0015186560720863	0.019802833755685	Hypomethylated
Perceived Eye Age	cg17545662	chr6	169776567	ERMARD;ERMARD	0.00743521767697554	3.58542041973325	3.18355806693578	0.00151882014097199	0.0198046898697914	Hypermethylated
Perceived Eye Age	cg10636391	chr1	45206402	ZSWIM5;ZSWIM5	-0.00725883310405415	-5.09840362750088	-3.18354133980187	0.00151890663979562	0.0198055344686724	Hypomethylated
Perceived Eye Age	cg20411737	chr9	15967077	Intergenic	0.0110822689636104	2.56819183302154	3.18353154892672	0.00151895727216808	0.0198059113753627	Hypermethylated
Perceived Eye Age	cg14561349	chr2	218216981	ARPC2;ARPC2	-0.00750505149091374	-4.66222969221973	-3.18350944775565	0.0015190715715326	0.0198069578648611	Hypomethylated
Perceived Eye Age	cg19492274	chr10	96554427	Intergenic	0.00963989749586661	0.329374623616029	3.18350762742492	0.001519080985987	0.0198069578648611	Hypermethylated
Perceived Eye Age	cg11049902	chr7	55171207	EGFR;EGFR;EGFR;EGFR;EGFR;EGFR	-0.00766003793728087	3.15420772181663	-3.18349315834395	0.00151915581963527	0.0198073669750857	Hypomethylated
Perceived Eye Age	cg23700928	chr22	48690960	Intergenic	-0.0119638762044347	2.54838552227157	-3.18349363204844	0.00151915336959615	0.0198073669750857	Hypomethylated
Perceived Eye Age	cg05362524	chrX	133986292	GPC3;GPC3;GPC3;GPC3	0.0141675891848384	-1.43098821701837	3.1834324391773	0.00151946989443102	0.0198111786481696	Hypermethylated
Perceived Eye Age	cg11218091	chr10	122879460	C10orf88B	0.0177829541428643	-3.35030702719778	3.18342683395712	0.00151949889090712	0.019811273352305	Hypermethylated
Perceived Eye Age	cg06994692	chr7	5071990	RBAKDN	0.00919084608879246	-2.26770148179482	3.18340500145922	0.00151961183790618	0.0198122647918625	Hypermethylated
Perceived Eye Age	cg18173014	chr3	161852147	Intergenic	-0.0121322806074635	-2.25026099675016	-3.18340373286865	0.00151961840099852	0.0198122647918625	Hypomethylated
Perceived Eye Age	cg04238871	chr10	124743317	Intergenic	0.00512705306426004	-5.08077074612909	3.18339810315017	0.00151964752683583	0.0198123611629435	Hypermethylated
Perceived Eye Age	cg05699304	chr1	17629724	Intergenic	0.00981880721996235	-0.160834392810656	3.18339368740012	0.00151967037246271	0.019812375654375	Hypermethylated
Perceived Eye Age	cg08783317	chr11	81420129	Intergenic	-0.00809764222248614	-0.043836423042864	-3.18336778601602	0.00151980438402139	0.0198135560600406	Hypomethylated
Perceived Eye Age	cg19694418	chr14	64823229	SPTB;SPTB	-0.0100093287131606	-2.35105628047933	-3.18336923224337	0.00151979690107655	0.0198135560600406	Hypomethylated
Perceived Eye Age	cg23929809	chr21	46182518	Intergenic	-0.00827024842150201	2.54333185280544	-3.18334081838319	0.00151994392385205	0.0198150918440743	Hypomethylated
Perceived Eye Age	cg02489461	chr2	17573618	Intergenic	0.00985345956793786	-0.396590875877612	3.1833182746128	0.00152006058216849	0.0198163292884255	Hypermethylated
Perceived Eye Age	cg15815948	chr4	186701894	Intergenic	-0.00996012359186255	2.36816401361833	-3.18328983519666	0.00152020776075225	0.0198179645703535	Hypomethylated
Perceived Eye Age	cg03331035	chr8	134801643	MIR30B	0.00909110045281961	1.64886134557443	3.18327146206232	0.00152030285169194	0.0198189207823207	Hypermethylated
Perceived Eye Age	cg24551568	chr8	133376372	Intergenic	0.0110725448453626	0.922219351589089	3.18322271702783	0.00152055516030246	0.0198219264533308	Hypermethylated
Perceived Eye Age	cg14742716	chr19	50163088	IZUMO2;IZUMO2	0.0103283404135219	-1.21466318542449	3.18316726714294	0.0015208422208047	0.0198253850568598	Hypermethylated
Perceived Eye Age	cg24764168	chr6	1385907	Intergenic	0.00993948244304705	1.01895351873241	3.18313974893252	0.00152098469938983	0.0198269588484168	Hypermethylated
Perceived Eye Age	cg05454619	chr11	79437458	Intergenic	0.00840960489198813	-6.17186273438683	3.18313490991375	0.00152100975521976	0.0198270019399584	Hypermethylated
Perceived Eye Age	cg11067830	chrX	106327420	Intergenic	-0.010647268694576901	0.265804291347156	-3.18312439277949	0.00152106421293075	0.019827428290674	Hypomethylated
Perceived Eye Age	cg08349033	chrX	65035750	ZC4H2;ZC4H2	0.0178845806060493	-2.03503961919558	3.18311074054622	0.00152113490686595	0.0198280020831094	Hypermethylated
Perceived Eye Age	cg10875868	chr12	47759145	RAPGEF3;RAPGEF3;RAPGEF3	-0.00581469942130447	-5.48596948123612	-3.18310749101902	0.0015211517340005	0.0198280020831094	Hypomethylated
Perceived Eye Age	cg00235934	chr3	194047441	Intergenic	0.0113275132299311	-3.05684831081366	3.18309698837278	0.0015212061213772	0.0198280195770828	Hypermethylated
Perceived Eye Age	cg14539900	chr10	93073285	CYP26A1;CYP26A1	0.00983832610125281	-4.949114492922	3.18309649455638	0.00152120867862245	0.0198280195770828	Hypermethylated
Perceived Eye Age	cg17297937	chr2	26624285	Intergenic	-0.00859953168443591	2.43836209822078	-3.18309463085669	0.00152121832989144	0.0198280195770828	Hypomethylated
Perceived Eye Age	cg21216522	chr13	113001727	MCF2L;MCF2L;MCF2L;MCF2L;MCF2L;MCF2L	0.00881245232845354	-4.47457781988914	3.18307319176479	0.00152132935744571	0.0198291832145667	Hypermethylated
Perceived Eye Age	cg08528626	chr2	106887272	ST6GAL2;ST6GAL2;ST6GAL2;ST6GAL2;ST6GAL2	0.00613303078862244	-3.53870207069271	3.18304328475299	0.00152148425067919	0.0198307081092797	Hypermethylated
Perceived Eye Age	cg26958426	chr11	3702462	Intergenic	0.0104946855041674	1.00223854408343	3.18304220204973	0.00152148985844689	0.0198307081092797	Hypermethylated
Perceived Eye Age	cg20849024	chr15	95843526	Intergenic	-0.00902758500573416	1.00007750368238	-3.18300634722174	0.00152167557619856	0.0198327294265992	Hypomethylated
Perceived Eye Age	cg21716693	chr6	36839106	Intergenic	0.0083629927773111	-0.886532786064253	3.18300386103282	0.00152168845472169	0.0198327294265992	Hypermethylated
Perceived Eye Age	cg09250423	chr16	4667751	Intergenic	0.0108779480437062	1.95362691668193	3.18293986581914	0.00152201998621717	0.0198367667820347	Hypermethylated
Perceived Eye Age	cg22018329	chr19	3116718	Intergenic	-0.0181749685283144	2.88559558485084	-3.18292556301731	0.00152209409195665	0.0198374489927062	Hypomethylated
Perceived Eye Age	cg00950398	chr14	36582658	NKX2-8	-0.01068841773522	-2.95849359657728	-3.18285649907437	0.00152245197323221	0.0198404112903362	Hypomethylated
Perceived Eye Age	cg01342746	chr4	44447554	Intergenic	0.00822573898636468	-4.36252633422568	3.18287235164103	0.00152236982021809	0.0198404112903362	Hypermethylated
Perceived Eye Age	cg08287471	chr9	124258379	Intergenic	-0.00629426653088064	-5.14575492210135	-3.18285773192753	0.00152244558405044	0.0198404112903362	Hypomethylated
Perceived Eye Age	cg09346313	chr6	121187593	Intergenic	0.0100135698067765	0.548610384457724	3.18286161183834	0.00152242547682521	0.0198404112903362	Hypermethylated
Perceived Eye Age	cg09766820	chr1	75127333	LHX8	0.00833937152940571	-2.51851090526346	3.18287398656451	0.00152236134776033	0.0198404112903362	Hypermethylated
Perceived Eye Age	cg10953158	chr10	49682090	Intergenic	-0.00871972611673349	-0.497707184731783	-3.18285927781542	0.00152243757262147	0.0198404112903362	Hypomethylated
Perceived Eye Age	cg10633063	chr7	5995606	PMS2;PMS2;PMS2;PMS2;PMS2;PMS2;PMS2;PMS2;PMS2;PMS2;PMS2;PMS2;PMS2;PMS2;PMS2;PMS2;PMS2	0.00851246843690409	-1.0864412040613	3.18283440217619	0.0015225664931748	0.0198416200461506	Hypermethylated
Perceived Eye Age	cg04699722	chr3	30332656	Intergenic	-0.0124150567791269	-2.82258138219645	-3.182799888196	0.00152274538210987	0.0198436675924021	Hypomethylated
Perceived Eye Age	cg23852348	chr11	104160129	Intergenic	0.00960894594848218	0.557265125450614	3.18274883026472	0.0015230100553497	0.0198468329629277	Hypermethylated
Perceived Eye Age	cg03745491	chr19	6476940	DENND1C;DENND1C	0.0105289155231049	-0.632752560646672	3.18268726051081	0.00152332927607615	0.0198505986963651	Hypermethylated
Perceived Eye Age	cg11286196	chrX	49073964	PRAF2	0.0260682882131072	-2.45402265573962	3.18268469419557	0.00152334258299241	0.0198505986963651	Hypermethylated
Perceived Eye Age	cg03920403	chr7	23075210	Intergenic	0.00935053339005775	-0.203018617793336	3.18267106720265	0.00152341324378437	0.0198509519386045	Hypermethylated
Perceived Eye Age	cg19144216	chr13	109172601	Intergenic	0.0084797278711641	0.13273275897722	3.18267120323398	0.0015234125383987	0.0198509519386045	Hypermethylated
Perceived Eye Age	cg02675896	chr5	103258646	MACIR;MACIR;MACIR;MACIR;MACIR;MACIR;MACIR	-0.00591548481611906	-5.85998462934221	-3.18262979024122	0.00152362729793305	0.0198534573922898	Hypomethylated
Perceived Eye Age	cg18297161	chr10	7908739	Intergenic	0.00901162645225373	0.0574504506586565	3.18262239255279	0.00152366566381394	0.0198536735204836	Hypermethylated
Perceived Eye Age	cg06939852	chr16	51034740	Intergenic	0.00935112537671096	-1.7914752602224	3.18261797834216	0.00152368855721149	0.0198536880357754	Hypermethylated
Perceived Eye Age	cg03303325	chr17	82865364	Intergenic	0.0116945154804871	3.0002674959636	3.18260167971996	0.00152377308942128	0.0198545056939531	Hypermethylated
Perceived Eye Age	cg20544307	chr16	8867436	CARHSP1	0.0130457464878338	-3.09496562752958	3.18259066890395	0.00152383019906709	0.0198549660224919	Hypermethylated
Perceived Eye Age	cg13553120	chr1	10517403	Intergenic	0.00862320679881163	-1.03626850363934	3.18258644911918	0.00152385208628958	0.0198549674087711	Hypermethylated
Perceived Eye Age	cg10177309	chr6	141195818	Intergenic	-0.00898142623474699	2.3284138501789	-3.1825784104691	0.00152389378204443	0.0198552268857707	Hypomethylated
Perceived Eye Age	cg22643198	chr17	48587846	Intergenic	0.00907300449885369	-1.02408591244889	3.18257023146387	0.00152393620688958	0.0198554958547331	Hypermethylated
Perceived Eye Age	cg07229326	chr4	152169223	Intergenic	0.00920045555577655	-0.323080644593117	3.18256132711923	0.00152398239534045	0.0198558138516486	Hypermethylated
Perceived Eye Age	cg18246215	NA	NA	Intergenic	0.005607698625031	0.670133860236426	3.18252696105177	0.0015241606704841	0.0198578527591564	Hypermethylated
Perceived Eye Age	cg14217684	chr13	25287414	MTMR6;MTMR6;MTMR6;MTMR6;MTMR6;MTMR6;MTMR6;MTMR6;MTMR6;MTMR6;MTMR6;MTMR6;MTMR6;MTMR6;MTMR6;MTMR6;MTMR6;MTMR6;MTMR6;MTMR6;MTMR6	-0.0045577332443202	-6.35023026262272	-3.18249113955377	0.00152434651621325	0.0198599902419631	Hypomethylated
Perceived Eye Age	cg13042714	chr9	131095748	AIF1L;AIF1L;AIF1L;AIF1L	0.00791658510577288	3.46234571966989	3.18243770562149	0.0015246237759911	0.0198633186370816	Hypermethylated
Perceived Eye Age	cg04305319	chr5	150318460	Intergenic	0.010078791651908	1.75413642492549	3.1824221021739	0.00152470474846352	0.0198640896756378	Hypermethylated
Perceived Eye Age	cg12283427	chr8	21976481	XPO7;XPO7;XPO7;XPO7	0.00897598302716097	1.56036517801918	3.18241574332888	0.00152473774816851	0.0198642357044411	Hypermethylated
Perceived Eye Age	cg09679059	chrX	41276173	LINC02601	0.0104939646794497	-5.97186582723854	3.18240621367543	0.00152478720425694	0.0198643505222347	Hypermethylated
Perceived Eye Age	cg22080845	chr10	43415676	Intergenic	0.00971447073648966	1.7853004512915	3.18240564730702	0.00152479014358841	0.0198643505222347	Hypermethylated
Perceived Eye Age	cg04456861	chr8	144717878	Intergenic	-0.00991891394087582	2.97526494865665	-3.18237273308114	0.00152496097039823	0.0198660081657109	Hypomethylated
Perceived Eye Age	cg15442434	chr6	169810553	Intergenic	0.0107632176754219	-0.740742303405153	3.18237475036442	0.00152495050006864	0.0198660081657109	Hypermethylated
Perceived Eye Age	cg10803430	chr4	73676164	Intergenic	0.0106844552150942	0.358343064308682	3.18236750636708	0.00152498809898351	0.019866077673365	Hypermethylated
Perceived Eye Age	cg00185029	NA	NA	Intergenic	0.00522445414877819	-2.96823518149575	3.18233734705669	0.00152514464569648	0.0198678330897865	Hypermethylated
Perceived Eye Age	cg19144898	NA	NA	Intergenic	0.00369433817281719	1.16260723464935	3.18231890934613	0.00152524035688121	0.0198687959719593	Hypermethylated
Perceived Eye Age	cg16821394	chr5	142109046	Intergenic	-0.00428177420929566	-6.69847864633967	-3.18231422096526	0.00152526469541215	0.0198688290922106	Hypomethylated
Perceived Eye Age	cg19790234	chr6	147204345	STXBP5;STXBP5;STXBP5	-0.0088002287482345	-4.04997490579784	-3.18230304351001	0.00152532272176029	0.0198693010389003	Hypomethylated
Perceived Eye Age	cg09633308	chr15	62270926	Intergenic	0.00994333364566538	2.36228111872801	3.1822944194553	0.00152536749384436	0.019869600320639	Hypermethylated
Perceived Eye Age	cg03742950	chr11	20132484	Intergenic	0.00549955951975186	-3.57350409269696	3.18228240735305	0.0015254298571182	0.019870128735272	Hypermethylated
Perceived Eye Age	cg06905506	chr22	25643686	Intergenic	-0.0115975854733747	2.51908981240203	-3.18225113184076	0.00152559224134751	0.0198719599812464	Hypomethylated
Perceived Eye Age	cg24769849	chr4	6070443	Intergenic	-0.00916955582545362	1.44505532908897	-3.18224460550674	0.00152562612845512	0.0198721174293712	Hypomethylated
Perceived Eye Age	cg00050625	chr11	123430163	GRAMD1B;GRAMD1B;GRAMD1B;GRAMD1B	0.00763397985832873	-6.04623573039691	3.18223649654345	0.0015256682341193	0.0198723819226759	Hypermethylated
Perceived Eye Age	cg24664929	chr2	3759019	Intergenic	-0.0089938923862035	1.38936779330859	-3.18216566313167	0.00152603608110557	0.0198768892466239	Hypomethylated
Perceived Eye Age	cg11854219	chr2	181305770	MIR4437	0.00895939545391915	0.144714266445005	3.18209643913151	0.00152639564930553	0.0198812886106553	Hypermethylated
Perceived Eye Age	cg05125641	chr11	2482076	Intergenic	-0.00883540952689081	3.21258544130963	-3.18206701519531	0.0015265485088803	0.0198829955095888	Hypomethylated
Perceived Eye Age	cg12695122	chr5	9265730	Intergenic	0.0128094999590041	-0.721094356899662	3.18205104732319	0.00152663146909867	0.0198837255226361	Hypermethylated
Perceived Eye Age	cg19018051	chr1	1693956	SLC35E2B;SLC35E2B	-0.0080236690963622	0.878067716661509	-3.18204783067178	0.00152664818154117	0.0198837255226361	Hypomethylated
Perceived Eye Age	cg02004499	chr7	4204618	Intergenic	0.0199150551672332	4.78483691410026	3.1820128135504	0.00152683012751499	0.0198858111420057	Hypermethylated
Perceived Eye Age	cg04690110	chr6	26556601	Intergenic	0.0076038673210989	-0.999985340918911	3.18198994872884	0.00152694894197763	0.0198865062223615	Hypermethylated
Perceived Eye Age	cg09043486	chr1	110612552	Intergenic	0.0079851096871607	2.48308995771749	3.1819950146325	0.00152692261684549	0.0198865062223615	Hypermethylated
Perceived Eye Age	cg22755445	chr2	102155576	Intergenic	0.0113793341009341	-2.25869688880931	3.18199382995188	0.00152692877303912	0.0198865062223615	Hypermethylated
Perceived Eye Age	cg22798564	chr17	63117308	Intergenic	0.00934360021948931	0.376365907081698	3.18197396529073	0.00152703200317641	0.0198873038567834	Hypermethylated
Perceived Eye Age	cg25247976	chr10	127441302	Intergenic	0.00874848994800662	2.12535760257641	3.18196621178323	0.0015270722973631	0.0198875445001179	Hypermethylated
Perceived Eye Age	cg18599617	chr13	33218089	Intergenic	0.00750726048646885	-1.01652459814734	3.18194066062577	0.00152720509106533	0.0198889897697521	Hypermethylated
Perceived Eye Age	cg24744649	chr7	48089220	UPP1;UPP1;UPP1;UPP1;UPP1;UPP1	-0.0080853952656213	-5.4193780961579	-3.18190939110226	0.00152736761859068	0.0198908222199905	Hypomethylated
Perceived Eye Age	cg17292520	chr12	12024294	Intergenic	0.0118536599451774	0.120415051168169	3.18182357260976	0.00152781375370694	0.019896347970745	Hypermethylated
Perceived Eye Age	cg02738116	chr10	11146846	Intergenic	-0.0108072988613801	0.170186277633765	-3.18181071681193	0.00152788059608097	0.019896934196792702	Hypomethylated
Perceived Eye Age	cg10097598	chr7	125383598	Intergenic	-0.00558788860913118	-1.55114102745021	-3.18180135828784	0.00152792925644428	0.0198969993941527	Hypomethylated
Perceived Eye Age	cg25310833	chr3	42266469	CCK	0.0103007820562399	1.99812437680933	3.18180207700177	0.00152792551938542	0.0198969993941527	Hypermethylated
Perceived Eye Age	cg06259554	chr6	77467542	Intergenic	0.00976955899051548	0.0295409659127615	3.18177904797926	0.00152804526637369	0.0198973838610096	Hypermethylated
Perceived Eye Age	cg06394897	chr1	33036863	AK2;AK2;AK2;AK2;AK2;AK2;AK2;AK2;AK2;AK2;AK2;AK2;AK2;AK2;AK2;AK2;AK2	-0.00791292161419179	-5.10136169162417	-3.18178926473607	0.00152799213991224	0.0198973838610096	Hypomethylated
Perceived Eye Age	cg24259044	chr19	18195038	MPV17L2	0.0135432850390131	-4.31007537372763	3.18177959185599	0.00152804243820762	0.0198973838610096	Hypermethylated
Perceived Eye Age	cg27469726	chr18	79634799	Intergenic	-0.00909809662536732	0.879951507659332	-3.18177888962145	0.00152804608983725	0.0198973838610096	Hypomethylated
Perceived Eye Age	cg25471703	chr2	121099650	Intergenic	-0.00973727624931167	2.03361587331397	-3.18173423031643	0.00152827833540855	0.0199001237732188	Hypomethylated
Perceived Eye Age	cg07547000	chr2	153871697	GALNT13;GALNT13;GALNT13;GALNT13;GALNT13;GALNT13;GALNT13;GALNT13;GALNT13;GALNT13;GALNT13	0.00671428993099677	-6.19237020231794	3.18169590577917	0.00152847766372643	0.0199024349888547	Hypermethylated
Perceived Eye Age	cg22635673	chr17	1260300	Intergenic	0.00706412129097136	-3.54967072431001	3.18168567661758	0.00152853087029344	0.019902843502151	Hypermethylated
Perceived Eye Age	cg06806679	chrX	41084401	USP9X;USP9X	-0.0100627303435012	-4.0310779060954	-3.18167801699211	0.00152857071264237	0.0199028555381713	Hypomethylated
Perceived Eye Age	cg22813617	chr17	64241179	Intergenic	0.00974015882518398	-1.35848419783723	3.18167710406787	0.00152857546137795	0.0199028555381713	Hypermethylated
Perceived Eye Age	cg03829441	chr2	43006084	Intergenic	0.0114814961860459	-2.83975152296235	3.18162506059913	0.001528846197125	0.0199060963317032	Hypermethylated
Perceived Eye Age	cg01423820	chr14	76762347	VASH1;VASH1	0.00709859021167953	-3.83620404066216	3.18160477606634	0.00152895173144299	0.01990718608471	Hypermethylated
Perceived Eye Age	cg12898512	chr1	161037844	TSTD1;TSTD1	0.011709719135486	-0.209389519634815	3.18157554577773	0.00152910381966189	0.019908881936861	Hypermethylated
Perceived Eye Age	cg07701754	chr16	79299656	Intergenic	0.00806065737850228	3.21636540963088	3.18155982064495	0.00152918564493307	0.0199096629323444	Hypermethylated
Perceived Eye Age	cg14269857	chr10	116662344	C10orf82;C10orf82	-0.00867844846199041	-2.16600265637413	-3.18154955161082	0.0015292390817349599	0.0199100742991309	Hypomethylated
Perceived Eye Age	cg20148210	chr8	38468840	FGFR1;FGFR1;FGFR1;FGFR1;FGFR1;FGFR1;FGFR1;FGFR1;FGFR1;FGFR1;FGFR1;FGFR1;FGFR1	0.0125912394333614	-3.20976509716083	3.18153989606778	0.0015292893276957	0.0199104441112993	Hypermethylated
Perceived Eye Age	cg17480546	chr3	123958206	Intergenic	0.0104999792769834	1.0404425347571	3.18153001599594	0.00152934074364716	0.0199108291452751	Hypermethylated
Perceived Eye Age	cg10914467	chr6	31971447	DXO;DXO;DXO;DXO;DXO;STK19;STK19	-0.0102604250310827	-0.509784708056755	-3.18150285784067	0.00152948208306649	0.0199121220572887	Hypomethylated
Perceived Eye Age	cg12270000	chr10	111339059	Intergenic	0.011481948992827	0.905923333372909	3.18150253974227	0.00152948373862015	0.0199121220572887	Hypermethylated
Perceived Eye Age	cg20219368	chr15	33310819	RYR3;RYR3;RYR3-DT;RYR3-DT	0.00584871720670489	-3.66532139069249	3.1814953929988	0.0015295209345192	0.0199123219246942	Hypermethylated
Perceived Eye Age	cg09512985	chr11	126546596	Intergenic	-0.00968593110115647	0.282330169075513	-3.1814748339481	0.00152962794068931	0.0199129156501261	Hypomethylated
Perceived Eye Age	cg13884568	chr9	77015389	Intergenic	0.0114327699293528	-3.33134492400572	3.1814740399557	0.00152963207341586	0.0199129156501261	Hypermethylated
Perceived Eye Age	cg26194475	chr10	92696138	Intergenic	0.00887151207454037	-0.389308788308685	3.18147828453944	0.00152960998049799	0.0199129156501261	Hypermethylated
Perceived Eye Age	cg03573446	chr20	57266837	LOC112268270;BMP7	0.0095730447802455	-4.25120797213515	3.1814316069253	0.00152985295212557	0.0199155066633149	Hypermethylated
Perceived Eye Age	cg06045747	chr16	11399390	Intergenic	-0.0063530876481802	0.197798521159636	-3.18141770698515	0.00152992531255877	0.019915607561872	Hypomethylated
Perceived Eye Age	cg14612624	chr22	42694059	Intergenic	-0.0102262095659844	2.83467834620637	-3.18141979860437	0.00152991442378673	0.019915607561872	Hypomethylated
Perceived Eye Age	cg20232119	chr6	31810781	HSPA1L	0.011683821914088	0.715643027208319	3.18141752788924	0.00152992624491847	0.019915607561872	Hypermethylated
Perceived Eye Age	cg11229336	chr19	632449	Intergenic	-0.00819481409765662	0.732905127753825	-3.18141067546019	0.00152996191853777	0.0199157875408853	Hypomethylated
Perceived Eye Age	cg24304617	chr1	169110394	Intergenic	0.0137009923630992	-3.63695282926247	3.18140123232694	0.0015300110805734	0.0199161430933757	Hypermethylated
Perceived Eye Age	cg22631694	chr12	115261873	Intergenic	0.00957054824313782	0.980200909489244	3.18136689219745	0.00153018987152192	0.0199181859902322	Hypermethylated
Perceived Eye Age	cg03630672	chr1	94091047	Intergenic	-0.00915325778011209	0.944463199976239	-3.18134274615159	0.00153031559879861	0.0199195381190433	Hypomethylated
Perceived Eye Age	cg05057054	chr22	43320140	Intergenic	-0.00881151744787758	0.940397971411424	-3.18133368671847	0.00153036277328242	0.0199198677319091	Hypomethylated
Perceived Eye Age	cg06751742	chr9	36984231	Intergenic	0.00828013003209354	0.319789903367273	3.18130136034548	0.00153053111483881	0.0199217744761796	Hypermethylated
Perceived Eye Age	cg15083845	chr5	1113509	SLC12A7	-0.00833558917940397	2.61079504711131	-3.18129180917395	0.00153058085641733	0.0199218776230708	Hypomethylated
Perceived Eye Age	cg25629397	NA	NA	Intergenic	0.00495072016897909	0.116128796755863	3.1812914460105	0.00153058274776694	0.0199218776230708	Hypermethylated
Perceived Eye Age	cg03235479	chr2	1855374	Intergenic	0.0106621566475736	-2.27603156153969	3.18123724815254	0.00153086503355409	0.0199252673199485	Hypermethylated
Perceived Eye Age	cg21014556	chr7	132572925	Intergenic	0.0102990622953114	-1.03550938423867	3.18121543162943	0.00153097867696701	0.019926461954219	Hypermethylated
Perceived Eye Age	cg24226529	chr19	55376413	TMEM190	0.00881360656124451	-0.124482611054869	3.18120642913482	0.00153102557370302	0.0199267878250146	Hypermethylated
Perceived Eye Age	cg18055610	chr6	30127642	Intergenic	0.0117485985068564	-4.29475648854037	3.18117764529839	0.00153117552636997	0.0199284549732772	Hypermethylated
Perceived Eye Age	cg09496464	chr2	208039844	Intergenic	0.0101954234709103	0.209374221842712	3.18116156586453	0.00153125929990941	0.0199290356863956	Hypermethylated
Perceived Eye Age	cg18567954	chr12	113058363	DTX1	0.0141406745646286	2.15303430478039	3.18116068893282	0.00153126386882832	0.0199290356863956	Hypermethylated
Perceived Eye Age	cg00691026	chr15	84937320	Intergenic	0.0128229598355144	-2.6171100031421	3.18112316404186	0.00153145938977992	0.0199312957830987	Hypermethylated
Perceived Eye Age	cg04545600	chr10	16387207	Intergenic	0.00944209574667313	0.817198878230826	3.18108589309465	0.00153165361038398	0.0199335388920369	Hypermethylated
Perceived Eye Age	cg15102821	chr1	1913362	Intergenic	-0.00909231611013458	0.46431623192521	-3.1810658997862298	0.00153175780579366	0.0199344263798235	Hypomethylated
Perceived Eye Age	cg17658635	chr12	55392791	Intergenic	-0.0089592697092098	2.21324135658752	-3.18106441593331	0.00153176553917497	0.0199344263798235	Hypomethylated
Perceived Eye Age	cg27539023	chrX	75785241	MAGEE2;MAGEE2	0.0186159152926393	-0.806939519368478	3.18103383220082	0.00153192494013098	0.0199362162108955	Hypermethylated
Perceived Eye Age	cg14664621	chr4	103719615	TACR3	0.00822683600988905	-5.30076906410548	3.18101124271301	0.00153204268529526	0.0199374638970627	Hypermethylated
Perceived Eye Age	cg18681352	chr22	39502059	MIEF1;MIEF1;MIEF1;MIEF1	-0.00952192798019193	-2.12250039974644	-3.18096284656515	0.00153229497289101	0.0199404624104268	Hypomethylated
Perceived Eye Age	cg11676636	chr10	48604213	Intergenic	0.00965901122277052	3.09436190929019	3.18095579828454	0.00153233171855483	0.0199406559314806	Hypermethylated
Perceived Eye Age	cg09336277	chr16	1211666	Intergenic	-0.00627939774545822	2.03338236850112	-3.18093802258967	0.00153242439437245	0.0199410079428724	Hypomethylated
Perceived Eye Age	cg14450608	chr15	35092917	Intergenic	0.00856259494708802	3.11975711056524	3.18094476093913	0.00153238926253244	0.0199410079428724	Hypermethylated
Perceived Eye Age	cg19374476	chr12	132649031	POLE	-0.00421783264097878	1.59984633415415	-3.18093846403754	0.0015324220927659	0.0199410079428724	Hypomethylated
Perceived Eye Age	cg26400199	chr22	42533470	Intergenic	-0.00515792775119703	-0.727677074096546	-3.18093029342439	0.00153246469296011	0.0199412476776284	Hypomethylated
Perceived Eye Age	cg03251454	chr7	155257766	Intergenic	-0.0112089060836717	-0.281700755087382	-3.18090723186992	0.00153258493789887	0.0199421055434261	Hypomethylated
Perceived Eye Age	cg22510820	chr17	39689413	PGAP3;PGAP3;PGAP3;PGAP3;PGAP3;PGAP3	0.00668955373811144	2.78077449293555	3.18090506274852	0.00153259624833345	0.0199421055434261	Hypermethylated
Perceived Eye Age	cg23763137	chr22	24427541	ADORA2A;ADORA2A;ADORA2A;ADORA2A	0.0110926658448007	-2.29211069557505	3.18091266318547	0.00153255661776611	0.0199421055434261	Hypermethylated
Perceived Eye Age	cg27606137	chr4	37890195	TBC1D1;TBC1D1;TBC1D1	0.0113576030163177	-0.751451217499169	3.18089387900099	0.00153265456489277	0.0199425796948949	Hypermethylated
Perceived Eye Age	cg00917847	chr14	94581254	SERPINA5	0.00945632985759239	0.70961075096784	3.18087648060967	0.00153274529117674	0.0199432871252804	Hypermethylated
Perceived Eye Age	cg25985183	chr10	57717590	Intergenic	-0.00837375212111041	1.8846222700725	-3.18087506203716	0.0015327526887351	0.0199432871252804	Hypomethylated
Perceived Eye Age	cg07625493	chr3	127610280	Intergenic	0.0109497833232704	-0.889340959961105	3.18086871711202	0.00153278577659328	0.0199434329830704	Hypermethylated
Perceived Eye Age	cg02357181	chr18	13392189	Intergenic	0.0115030839926021	1.4107574511255	3.18085295872907	0.0015328679571116	0.019944217583623	Hypermethylated
Perceived Eye Age	cg17188446	chr1	221316733	Intergenic	-0.0105463821412962	1.77068901414193	-3.18083844455393	0.00153294365264053	0.0199449177864787	Hypomethylated
Perceived Eye Age	cg09552548	chr2	231673575	Intergenic	0.0122269074993928	-2.34748175972638	3.18082021327192	0.00153303873882184	0.0199458702548415	Hypermethylated
Perceived Eye Age	cg03112665	chr16	89202545	SLC22A31;SLC22A31;SLC22A31;SLC22A31;SLC22A31;SLC22A31;SLC22A31;SLC22A31;SLC22A31	0.00744238242521965	-1.79612449241759	3.18081158501729	0.0015330837418218	0.0199459767079246	Hypermethylated
Perceived Eye Age	cg18783047	chr19	10309675	ZGLP1	0.00703236259180608	5.84127011064016	3.18081025439882	0.00153309068213152	0.0199459767079246	Hypermethylated
Perceived Eye Age	cg05157921	chr15	25223527	Intergenic	-0.0106470218313501	0.255441209600947	-3.1807658419352	0.00153332234762996	0.0199487060335467	Hypomethylated
Perceived Eye Age	cg05934796	chr5	171543673	Intergenic	-0.00938913828496285	1.9099749361079	-3.18072207701958	0.00153355066697847	0.0199513917480766	Hypomethylated
Perceived Eye Age	cg06294847	chr1	26875042	Intergenic	0.0101893385260772	2.25057262332536	3.1806999924655	0.00153366589289099	0.0199526060688974	Hypermethylated
Perceived Eye Age	cg12538530	chr2	60297826	Intergenic	0.0105881366431123	-0.955145623903077	3.18069268808476	0.00153370400517389	0.0199528171405225	Hypermethylated
Perceived Eye Age	cg20842040	chrX	12791489	PRPS2;PRPS2;PRPS2;PRPS2	0.0200662909796145	-1.47140677940119	3.18064276894731	0.00153396449313232	0.0199559211749449	Hypermethylated
Perceived Eye Age	cg12974415	chr17	41179086	KRTAP4-2	0.00849233526687753	-0.601348766102199	3.18063726155988	0.00153399323427303	0.0199560102822613	Hypermethylated
Perceived Eye Age	cg10174138	chr1	19082191	Intergenic	0.0104692830369468	-0.151082397198979	3.18060369131575	0.00153416843645741	0.0199580046994683	Hypermethylated
Perceived Eye Age	cg04118831	chr8	142448460	ADGRB1;ADGRB1;ADGRB1	-0.00949269478702171	2.58197324835502	-3.18059647610614	0.00153420609484996	0.0199582017387742	Hypomethylated
Perceived Eye Age	cg04541310	chr15	33605677	Intergenic	-0.0104803122787127	1.30108127425461	-3.180584924557	0.00153426638770531	0.0199582017387742	Hypomethylated
Perceived Eye Age	cg17793749	chr11	133898565	MIR4697;IGSF9B;IGSF9B	0.00803371655612793	-0.741950905724705	3.18058401041264	0.00153427115913917	0.0199582017387742	Hypermethylated
Perceived Eye Age	cg20886432	chr1	110347827	Intergenic	0.00972786371554203	0.592177893679646	3.18058935568542	0.00153424325934665	0.0199582017387742	Hypermethylated
Perceived Eye Age	cg19056926	chr18	77250411	GALR1;GALR1	0.00955781630159076	-5.38408268826319	3.18056358955605	0.00153437775065151	0.0199593034895246	Hypermethylated
Perceived Eye Age	cg13423556	chr12	53481942	MAP3K12;MAP3K12	0.00770178741476793	3.3899080000666	3.18053678192045	0.00153451768984996	0.0199608389919009	Hypermethylated
Perceived Eye Age	cg13376713	chrX	9394384	Intergenic	0.0161203039862121	-0.401439011310865	3.1804874856187	0.00153477505343648	0.019963901872312	Hypermethylated
Perceived Eye Age	cg00905268	chr1	68173386	Intergenic	0.00882801753265708	-0.438699317280928	3.18046585964276	0.00153488796978666	0.0199650857650166	Hypermethylated
Perceived Eye Age	cg25258105	chr14	103297144	Intergenic	0.00908433615792958	1.27870660908985	3.1804566632638	0.00153493598943672	0.0199654254908639	Hypermethylated
Perceived Eye Age	cg05070225	chr13	94343425	Intergenic	0.00923917898427334	0.962259296070258	3.1804267270098	0.00153509231365582	0.0199669832099787	Hypermethylated
Perceived Eye Age	cg23151040	chr18	917341	Intergenic	-0.00995535608487771	2.51716054763102	-3.18042497501488	0.00153510146285872	0.0199669832099787	Hypomethylated
Perceived Eye Age	cg25744957	chr4	7104468	LINC02447	-0.00930177470522842	1.35873177540282	-3.18042114623473	0.00153512145754772	0.0199669832099787	Hypomethylated
Perceived Eye Age	cg11943209	chr2	19353560	OSR1	0.00837667715353463	-1.71850869890093	3.18041604301288	0.0015351481080109	0.0199670449490708	Hypermethylated
Perceived Eye Age	cg03277842	chr6	87083133	Intergenic	0.00821120565189915	1.16978235574655	3.18040777557019	0.00153519128383361	0.0199673216219418	Hypermethylated
Perceived Eye Age	cg21235640	chr16	19638723	Intergenic	0.00982701119357454	-0.596145780734521	3.18040314172864	0.00153521548405866	0.0199673514861059	Hypermethylated
Perceived Eye Age	cg15186576	chr14	33940934	Intergenic	0.0100107482095053	-0.603241622940628	3.18037538794963	0.00153536043546487	0.0199687943412195	Hypermethylated
Perceived Eye Age	cg15926952	chrX	15674786	CA5BP1-CA5B;CA5BP1-CA5B;CA5BP1;CA5BP1;CA5BP1;CA5BP1	-0.0114837430505277	-3.49095796659892	-3.18036931840956	0.00153539213691658	0.0199687943412195	Hypomethylated
Perceived Eye Age	cg18324466	chr12	128426242	Intergenic	0.010274736697683	1.28714105068966	3.18037243997426	0.00153537583278325	0.0199687943412195	Hypermethylated
Perceived Eye Age	cg03613353	chr19	7630755	XAB2	-0.00904645552458903	-0.331552119272557	-3.18036306156796	0.00153542481728412	0.0199689344709789	Hypomethylated
Perceived Eye Age	cg09889491	chr12	132189746	LINC02361	-0.00603397789469624	-6.44260763762919	-3.18034518971248	0.0015355181680459	0.019969502309862	Hypomethylated
Perceived Eye Age	cg12487130	chr12	121956140	Intergenic	-0.00864300777201263	1.23320863510453	-3.18034776200398	0.00153550473177235	0.019969502309862	Hypomethylated
Perceived Eye Age	cg15679007	chr11	57277637	Intergenic	0.00975789591593961	0.283582290822691	3.18034212086268	0.00153553419821604	0.019969502309862	Hypermethylated
Perceived Eye Age	cg21402265	chr2	219332324	Intergenic	0.00929327577426278	0.250008377131079	3.18032887527404	0.00153560338846382	0.0199701172228921	Hypermethylated
Perceived Eye Age	cg01630262	chr1	84724704	Intergenic	0.0110653843710368	0.961474483653107	3.18031658478723	0.00153566759217282	0.0199706672706806	Hypermethylated
Perceived Eye Age	cg24540923	chr19	40992883	Intergenic	-0.0090528889807213	1.553373134734	-3.18030165111041	0.0015357456068547	0.0199713969057122	Hypomethylated
Perceived Eye Age	cg23431635	chr18	35387228	Intergenic	-0.0111067878943612	-4.01436948511039	-3.18027635275357	0.00153587777577341	0.0199728307513592	Hypomethylated
Perceived Eye Age	cg02914379	chr6	41638046	MDFI;MDFI;MDFI	0.010840537422101	-3.54753101695966	3.18024729878711	0.00153602957847823	0.0199744670115027	Hypermethylated
Perceived Eye Age	cg07834546	chr5	31712228	Intergenic	-0.00918710850158842	-0.024265317402932	-3.18024388320161	0.00153604742532016	0.0199744670115027	Hypomethylated
Perceived Eye Age	cg02108475	chr16	89656659	SPATA33;SPATA33;SPATA33;SPATA33;SPATA33;SPATA33;SPATA33;SPATA33	-0.010371416655445	1.42387308501691	-3.1802315805977	0.0015361117094802	0.0199750180041648	Hypomethylated
Perceived Eye Age	cg13672107	chr20	4795570	Intergenic	-0.00633172661919001	-0.486559677099411	-3.18022484860831	0.00153614688684736	0.0199751904927366	Hypomethylated
Perceived Eye Age	cg23411043	chr17	80184151	CARD14;CARD14;CARD14;CARD14	-0.00983085498780701	2.18869566179323	-3.18022003076795	0.00153617206246817	0.0199752329211562	Hypomethylated
Perceived Eye Age	cg08940075	chr1	94923124	Intergenic	-0.00982277616528393	2.16162760861004	-3.18019565090841	0.00153629946524335	0.0199766046148852	Hypomethylated
Perceived Eye Age	cg00431146	chr14	102066316	Intergenic	-0.00730190770674087	-1.00464385092829	-3.18018570815936	0.00153635142625129	0.0199767539711837	Hypomethylated
Perceived Eye Age	cg10225640	chr12	121352808	ANAPC5;ANAPC5	-0.00628338571981227	-5.1965939960418	-3.18018506636545	0.00153635478033499	0.0199767539711837	Hypomethylated
Perceived Eye Age	cg27375029	chr7	45000200	CCM2;CCM2;CCM2;CCM2;CCM2	-0.00900747470466344	-3.64000906251776	-3.18014260424242	0.00153657670695333	0.0199793546317755	Hypomethylated
Perceived Eye Age	cg02493569	chr2	18101806	Intergenic	0.00833677623924395	-0.624963724621139	3.18012313112249	0.00153667849234537	0.019980393102914	Hypermethylated
Perceived Eye Age	cg18469711	chr13	20975344	LATS2	0.00953526413057121	1.86461666773716	3.18010788075442	0.00153675820988995	0.0199811446151973	Hypermethylated
Perceived Eye Age	cg05355757	chr12	16609897	Intergenic	0.00853994997680902	-0.474006484185988	3.18007625736901	0.00153692352551538	0.0199830090483564	Hypermethylated
Perceived Eye Age	cg25096065	chr20	25227365	ENTPD6;ENTPD6;ENTPD6;ENTPD6;ENTPD6;ENTPD6;ENTPD6;ENTPD6;ENTPD6;ENTPD6;ENTPD6;ENTPD6;ENTPD6;ENTPD6;ENTPD6;ENTPD6;ENTPD6;ENTPD6;ENTPD6;ENTPD6;ENTPD6;ENTPD6;ENTPD6;ENTPD6;ENTPD6;ENTPD6;ENTPD6;ENTPD6;ENTPD6;ENTPD6;ENTPD6;ENTPD6;ENTPD6;ENTPD6;ENTPD6;ENTPD6;ENTPD6;ENTPD6;ENTPD6;ENTPD6;ENTPD6;ENTPD6;ENTPD6;ENTPD6;ENTPD6;ENTPD6;ENTPD6;ENTPD6	-0.0101238349172994	-0.748513812543201	-3.18006967740834	0.00153695792523365	0.0199831712900002	Hypomethylated
Perceived Eye Age	cg16626327	chr16	30011277	DOC2A;DOC2A;DOC2A	-0.00617948711618841	-5.58881894825887	-3.18002240535526	0.00153720508214837	0.0199859195886129	Hypomethylated
Perceived Eye Age	cg23237972	chr1	38816054	Intergenic	0.013188716140313	-2.76671272367001	3.18002086181053	0.00153721315302662	0.0199859195886129	Hypermethylated
Perceived Eye Age	cg22644808	chr21	32253385	Intergenic	-0.00937228001500616	1.12775828763296	-3.18001005761235	0.00153726964705436	0.0199860839874181	Hypomethylated
Perceived Eye Age	cg25470507	chr15	86139024	Intergenic	0.00945774007825246	2.24739564096803	3.18001194968965	0.00153725975344069	0.0199860839874181	Hypermethylated
Perceived Eye Age	cg21940586	chrX	153886190	L1CAM	0.0228198284723558	-1.96239274560012	3.1800044397708	0.00153729902292032	0.0199861808593309	Hypermethylated
Perceived Eye Age	cg14011876	chr9	98862452	Intergenic	-0.0104348760095509	0.627753684579286	-3.179997795607	0.00153733376612552	0.0199863475074118	Hypomethylated
Perceived Eye Age	cg10202165	chr15	49877642	Intergenic	0.0104082612572143	-0.321652711623437	3.17999126406471	0.00153736792112451	0.0199865065037819	Hypermethylated
Perceived Eye Age	cg17257731	chr3	192728782	FGF12;FGF12;FGF12	-0.00979450143517469	0.265957008400944	-3.1799861438878	0.00153739469624554	0.0199865695550985	Hypomethylated
Perceived Eye Age	cg01946824	chr3	119146023	TEX55;IGSF11;IGSF11;IGSF11	-0.0136252492030551	3.71999054281875	-3.17997375933906	0.00153745946098108	0.0199868414397926	Hypomethylated
Perceived Eye Age	cg15305094	chr19	39189304	Intergenic	-0.00891799154442634	-0.99165487068436	-3.17997585349349	0.00153744850946792	0.0199868414397926	Hypomethylated
Perceived Eye Age	cg26821745	chr2	176158455	Intergenic	0.00886135845025216	-3.77518406269588	3.17996940107509	0.00153748225302924	0.0199868527047672	Hypermethylated
Perceived Eye Age	cg18859776	chr2	214410330	SPAG16;SPAG16;SPAG16;SPAG16;VWC2L;VWC2L;VWC2L	0.00887948357161195	1.66754779716074	3.17994390745592	0.00153761558112234	0.0199883008875635	Hypermethylated
Perceived Eye Age	cg11341142	chr12	71758487	Intergenic	0.011238509782514	0.910078630093078	3.17992938224967	0.00153769155070881	0.0199890034052782	Hypermethylated
Perceived Eye Age	cg24332246	chr19	21852406	ZNF43;ZNF43;ZNF43;ZNF43;ZNF43	-0.00898732085714813	0.137623869918319	-3.17991621679069	0.00153776041155194	0.0199896134951733	Hypomethylated
Perceived Eye Age	cg11706775	chr1	52142795	Intergenic	-0.00676436321921243	-5.75586638499318	-3.17989362394302	0.00153787858820396	0.0199908646232545	Hypomethylated
Perceived Eye Age	cg04902687	chr22	46080303	Intergenic	0.012987950080177	-1.13079358200761	3.17986670200117	0.00153801942004084	0.0199921251254235	Hypermethylated
Perceived Eye Age	cg24807547	chr6	37536708	Intergenic	0.00888944967550784	-2.77580463761189	3.1798697192744	0.00153800363573828	0.0199921251254235	Hypermethylated
Perceived Eye Age	cg08483558	chr5	126676194	Intergenic	-0.00781754017039677	-2.75514984591964	-3.17986109779335	0.00153804873780629	0.0199922211380216	Hypomethylated
Perceived Eye Age	cg13785727	chr19	49211137	Intergenic	0.0127469248348058	2.94232729778127	3.17985020104081	0.0015381057443842	0.0199926770538813	Hypermethylated
Perceived Eye Age	cg13370439	chrX	132023085	STK26;STK26;STK26	0.0174818870548758	-2.139195377594	3.17982765191113	0.00153822371679839	0.019993925394386	Hypermethylated
Perceived Eye Age	cg24021909	chr19	6353204	Intergenic	0.00509337313244714	-1.02390756605901	3.17981739156254	0.00153827739959895	0.0199943380708997	Hypermethylated
Perceived Eye Age	cg01873520	chr1	206474985	IKBKE;IKBKE;IKBKE	0.0106020068541672	2.07326107036571	3.17981295064909	0.00153830063527855	0.0199943549934015	Hypermethylated
Perceived Eye Age	cg09780926	chr3	59862539	Intergenic	0.00879918260647275	2.94157359124828	3.17978454704801	0.0015384492558284	0.0199960016058751	Hypermethylated
Perceived Eye Age	cg21670396	chr7	1497255	INTS1	-0.0066127975009821	2.40110557329219	-3.1797572193604	0.00153859225921881	0.0199975751633781	Hypomethylated
Perceived Eye Age	cg10012337	chr9	36023813	Intergenic	0.0088040687263275	0.104180384881784	3.17973185787302	0.00153872498463205	0.0199987299536754	Hypermethylated
Perceived Eye Age	cg26190759	chr17	44820744	Intergenic	0.00972956295503507	-1.28184875409606	3.17973566977248	0.00153870503497226	0.0199987299536754	Hypermethylated
Perceived Eye Age	cg12250498	chr5	157189345	Intergenic	-0.0103723443140739	1.38725617978761	-3.17972668181602	0.00153875207402245	0.0199987968981221	Hypomethylated
Perceived Eye Age	cg25655379	chr4	57065731	Intergenic	-0.0104215227740814	2.9585866117949	-3.17972055575343	0.00153878413592696	0.0199989284663287	Hypomethylated
Perceived Eye Age	cg15492552	chr1	1362196	MXRA8	0.00942634597134753	0.00651966598370396	3.17970780270896	0.00153885088336939	0.0199989405680092	Hypermethylated
Perceived Eye Age	cg20545409	chr11	87713049	Intergenic	0.00950186238037038	-1.89674958651388	3.17970866151212	0.00153884638844392	0.0199989405680092	Hypermethylated
Perceived Eye Age	cg22134139	chr22	37216547	Intergenic	0.00981226869865416	2.67107559992001	3.1797080235838	0.00153884972732226	0.0199989405680092	Hypermethylated
Perceived Eye Age	cg07261621	chr19	1065861	ARHGAP45;ARHGAP45	-0.00735317566280861	0.649220408416651	-3.17967855783077	0.00153900395658325	0.0200001505646424	Hypomethylated
Perceived Eye Age	cg16126957	chr19	56733265	Intergenic	0.00749145748696728	-1.6200668137012	3.17967743980852	0.00153900980880165	0.0200001505646424	Hypermethylated
Perceived Eye Age	cg17169791	chr6	111009086	Intergenic	0.00737615225581675	3.2382986994862	3.1796801493298	0.00153899562601526	0.0200001505646424	Hypermethylated
Perceived Eye Age	cg25889581	chr4	16706713	Intergenic	-0.00989239815268735	1.11694912628115	-3.17966566546259	0.00153907144213548	0.0200006663894658	Hypomethylated
Perceived Eye Age	cg03171300	chr2	86080076	Intergenic	-0.00837664129480814	-1.29717182755437	-3.17964535382543	0.00153917776965189	0.0200017630047794	Hypomethylated
Perceived Eye Age	cg20079800	chr11	130210723	Intergenic	-0.00653452010401154	2.15652893555055	-3.17960522026253	0.0015393878810722	0.0200042082514049	Hypomethylated
Perceived Eye Age	cg02073698	chr12	132462210	Intergenic	-0.00785258625944724	3.41962748259799	-3.17957899954422	0.00153952516881229	0.0200057071045746	Hypomethylated
Perceived Eye Age	cg21235532	chr18	21896909	Intergenic	0.00967624876588403	0.484454153458445	3.17955503909321	0.00153965063201364	0.0200070522605664	Hypermethylated
Perceived Eye Age	cg13206882	chr14	93678383	Intergenic	0.00905342602632447	1.48779769662305	3.17954485967523	0.00153970393697026	0.0200073483248244	Hypermethylated
Perceived Eye Age	cg18616854	chr13	35714548	Intergenic	0.0102580615550166	-1.18590436498023	3.17954230560505	0.00153971731173502	0.0200073483248244	Hypermethylated
Perceived Eye Age	cg25131838	NA	NA	Intergenic	0.00667281344105734	-0.98537154109385106	3.17952877711531	0.00153978815745287	0.0200079837011558	Hypermethylated
Perceived Eye Age	cg11644940	chr7	123645878	Intergenic	0.0095239844190215	-0.961064875891009	3.17950815786676	0.00153989614169829	0.0200089713284282	Hypermethylated
Perceived Eye Age	cg18093711	chrX	154398137	RPL10;RPL10;RPL10;RPL10;RPL10;RPL10;RPL10;RPL10;RPL10	0.0236958991325401	-1.64254242710773	3.1795058815201	0.00153990806349109	0.0200089713284282	Hypermethylated
Perceived Eye Age	cg17804071	chr3	73547054	Intergenic	-0.0074815014398308	-0.0970307518238043	-3.1794950982309	0.00153996453941243	0.0200094199415252	Hypomethylated
Perceived Eye Age	cg01749784	chr4	112523421	Intergenic	0.00880272948897254	-3.8945973131431	3.17948901755135	0.00153999638693713	0.0200095485390711	Hypermethylated
Perceived Eye Age	cg05090553	chr3	57659176	DENND6A	0.00876895463773814	-1.02150915266399	3.17945703254626	0.0015401639182287	0.0200114400800883	Hypermethylated
Perceived Eye Age	cg00427989	chr1	24857672	Intergenic	0.00923604135174603	3.22541527906074	3.17941530298007	0.00154038251494129	0.0200137065023248	Hypermethylated
Perceived Eye Age	cg12786907	chr6	3272596	SLC22A23;SLC22A23;SLC22A23;SLC22A23;SLC22A23;SLC22A23;SLC22A23;SLC22A23;SLC22A23	0.00698765531727414	3.80430736506745	3.17941902853118	0.00154036299780095	0.0200137065023248	Hypermethylated
Perceived Eye Age	cg14091039	chr9	109289666	Intergenic	0.010061284083664	0.352949460854221	3.17941116051775	0.00154040421643313	0.0200137065023248	Hypermethylated
Perceived Eye Age	cg15437117	chr2	114124117	Intergenic	-0.0100060983962902	2.15714696810501	-3.17937866438935	0.00154057446662787	0.020015633201098	Hypomethylated
Perceived Eye Age	cg17708276	chr16	78778563	Intergenic	0.0116792540332462	-0.0175611332106952	3.17934892893284	0.00154073026862557	0.0200173721320578	Hypermethylated
Perceived Eye Age	cg13026055	chr6	26243407	Intergenic	0.00962683159364665	-0.540946226917107	3.17932529349645	0.00154085411931068	0.0200186959036732	Hypermethylated
Perceived Eye Age	cg10072448	chr13	110415737	Intergenic	0.0112541093591017	-0.422371045561141	3.17930072505073	0.00154098286874368	0.0200200832809247	Hypermethylated
Perceived Eye Age	cg11441980	chr10	77673188	Intergenic	-0.0101620818198917	2.80900581576315	-3.17928787395896	0.00154105021805694	0.0200206729342332	Hypomethylated
Perceived Eye Age	cg16908552	chr1	231038407	Intergenic	0.00813442541741637	-1.07109450812574	3.17926028041632	0.00154119483799598	0.0200222664237313	Hypermethylated
Perceived Eye Age	cg19408915	chr1	172443784	Intergenic	-0.00950905273533782	-5.33452422334194	-3.17924799471716	0.00154125923234678	0.0200228176405917	Hypomethylated
Perceived Eye Age	cg01474179	chr21	15604869	Intergenic	0.00786006163303996	-1.04412085937396	3.17923077736498	0.00154134947967714	0.0200234334709035	Hypermethylated
Perceived Eye Age	cg05846166	chr16	2720813	PRSS27;PRSS27	0.00896026595810344	-3.79584032839255	3.17923056988537	0.00154135056724234	0.0200234334709035	Hypermethylated
Perceived Eye Age	cg02798801	chr7	99407640	BUD31;BUD31;BUD31	-0.0105377166359682	-1.96557319023194	-3.17919531945725	0.00154153535297637	0.0200252632360908	Hypomethylated
Perceived Eye Age	cg07830416	chr4	139295731	Intergenic	-0.00667657949188399	-5.02507258141221	-3.17919920815453	0.0015415149670921	0.0200252632360908	Hypomethylated
Perceived Eye Age	cg00759011	chr16	74893696	WDR59	0.00935954424883537	2.21855280065953	3.17917931557028	0.00154161925345745	0.0200260677610901	Hypermethylated
Perceived Eye Age	cg04847540	chr1	182784935	Intergenic	0.00858781245399917	-0.984251864609515	3.17914013991414	0.00154182464987394	0.0200284505070478	Hypermethylated
Perceived Eye Age	cg02376288	chr17	1518206	PITPNA;PITPNA	0.00908798878606786	3.16941146038722	3.17910504601195	0.00154200866726194	0.0200299846234239	Hypermethylated
Perceived Eye Age	cg09461650	chr3	58433861	PDHB;PDHB;PDHB;PDHB	-0.00631790854529025	-5.66350669816914	-3.1791124174032	0.00154197001316275	0.0200299846234239	Hypomethylated
Perceived Eye Age	cg27497831	chrX	153906463	AVPR2;AVPR2	-0.00945194995728495	1.94818734252165	-3.1791089998613	0.00154198793395672	0.0200299846234239	Hypomethylated
Perceived Eye Age	cg20329472	chr15	44287320	GOLM2;GOLM2;GOLM2	-0.00692866254529201	-1.82145792928949	-3.17909974593253	0.00154203646036947	0.0200300602251899	Hypomethylated
Perceived Eye Age	cg04874294	chr2	237294704	Intergenic	-0.0102383570338185	1.70673478034892	-3.17907594717355	0.00154216126447518	0.0200313959172169	Hypomethylated
Perceived Eye Age	cg17127235	chr4	3249018	MSANTD1	0.0105040325639575	1.82003344331898	3.17906983371603	0.00154219332582826	0.0200315269368992	Hypermethylated
Perceived Eye Age	cg17415947	chr2	71455467	Intergenic	0.00807757446396501	0.289711189981655	3.17903454422045	0.00154237840971697	0.0200336455320423	Hypermethylated
Perceived Eye Age	cg27274947	chr3	33356113	Intergenic	-0.00943913093108347	-0.0317108049156764	-3.17902820215003	0.00154241167433934	0.0200337921447395	Hypomethylated
Perceived Eye Age	cg19998408	chr8	58595009	Intergenic	0.0121638919400282	-1.53380626256872	3.17899455310804	0.00154258817709742	0.0200357991918168	Hypermethylated
Perceived Eye Age	ch.16.85547084R	chr16	86955977	Intergenic	-0.0066971328902082	-4.19106431119968	-3.17897768505264	0.00154267666384621	0.0200366630081774	Hypomethylated
Perceived Eye Age	cg09733654	chr6	77689617	Intergenic	-0.00960057635739346	2.86422664258352	-3.17897253630666	0.00154270367416377	0.0200367283403272	Hypomethylated
Perceived Eye Age	cg21210775	chr8	51461670	Intergenic	-0.00788992097777157	0.622937992023369	-3.17895018856757	0.00154282091544488	0.0200379655791135	Hypomethylated
Perceived Eye Age	cg14199762	chr9	124504116	Intergenic	0.0093464076543222	-1.97245459493553	3.17894300253484	0.00154285861674102	0.0200381697419613	Hypermethylated
Perceived Eye Age	cg02329430	chr15	73629044	Intergenic	-0.00946463641052003	0.11698148519957	-3.17893757655795	0.00154288708452264	0.020038253978674	Hypomethylated
Perceived Eye Age	cg16328456	chr1	205421809	Intergenic	0.00881374374682444	-0.0643243868772624	3.17892696988264	0.00154294273461454	0.0200384057503088	Hypermethylated
Perceived Eye Age	cg22608620	chr17	17534505	Intergenic	0.00719698608880034	3.34522595528056	3.17893067380276	0.00154292330102942	0.0200384057503088	Hypermethylated
Perceived Eye Age	cg10621818	chrX	16838436	Intergenic	0.0122117786222469	0.551858048748614	3.17891211261372	0.00154302068943029	0.0200391326657008	Hypermethylated
Perceived Eye Age	cg09627210	chr2	41399808	Intergenic	0.0087885658631651	-0.984684146281114	3.1788939453102	0.00154311601665357	0.0200397996760559	Hypermethylated
Perceived Eye Age	cg12513140	chr3	150442334	Intergenic	0.011280543781707	1.78196696356846	3.1788942482256	0.00154311442715551	0.0200397996760559	Hypermethylated
Perceived Eye Age	cg25119986	chr3	62318589	C3orf14;C3orf14;C3orf14;C3orf14	0.0107762020923113	0.584422666980254	3.17888876951588	0.00154314317600464	0.0200398668905521	Hypermethylated
Perceived Eye Age	cg05503024	chr3	78736970	Intergenic	0.00858050864472125	-0.71667730314141	3.17885722833618	0.00154330869404424	0.020041387614443	Hypermethylated
Perceived Eye Age	cg07850527	chr16	89201632	SLC22A31;SLC22A31;SLC22A31;SLC22A31;SLC22A31;SLC22A31;SLC22A31;SLC22A31;SLC22A31;SLC22A31;SLC22A31;SLC22A31;SLC22A31;SLC22A31;SLC22A31;SLC22A31;SLC22A31;SLC22A31;SLC22A31;SLC22A31;SLC22A31;SLC22A31	0.00949184013959077	-5.47938723587243	3.17884969697648	0.00154334821863828	0.020041387614443	Hypermethylated
Perceived Eye Age	cg09025706	chr18	79773275	Intergenic	-0.00878651442777527	0.494882375597161	-3.17885805101656	0.00154330437667217	0.020041387614443	Hypomethylated
Perceived Eye Age	cg25874148	chr13	35923334	Intergenic	-0.00970561774058531	1.32077090497901	-3.17885012359554	0.00154334597971548	0.020041387614443	Hypomethylated
Perceived Eye Age	cg07477928	chr9	110580886	SVEP1	0.00737712267795594	-0.917000792709579	3.17884066463777	0.00154339562160588	0.0200415226277971	Hypermethylated
Perceived Eye Age	cg10034222	NA	NA	Intergenic	0.00350669311960391	-1.36917809797308	3.17883933750218	0.00154340258671097	0.0200415226277971	Hypermethylated
Perceived Eye Age	cg13974873	chr9	95771506	Intergenic	0.00987681415221524	0.0457613386889142	3.1788195445943	0.00154350646777079	0.0200425860501196	Hypermethylated
Perceived Eye Age	cg05711538	chr3	156218245	Intergenic	0.00499179138625395	0.154269873085073	3.17880760075939	0.0015435691568929	0.0200431145683294	Hypermethylated
Perceived Eye Age	cg08378438	chr7	155412160	Intergenic	-0.00922266601467507	2.69460022312033	-3.17877552489839	0.00154373752379338	0.0200450152689245	Hypomethylated
Perceived Eye Age	cg05553829	chr8	56395090	Intergenic	0.00978725802803463	0.853449289544369	3.17876709565505	0.00154378177188946	0.0200453042891388	Hypermethylated
Perceived Eye Age	cg21696393	chr16	980401	CEROX1;CEROX1;CEROX1;CEROX1;CEROX1;SOX8	0.00951904701670572	-2.26636464136213	3.1787565137695	0.00154383732162712	0.0200457400457063	Hypermethylated
Perceived Eye Age	cg04920452	chr17	78231600	TMEM235;TMEM235;TMEM235;TMEM235;TMEM235;TMEM235;TMEM235;TMEM235;TMEM235;TMEM235;TMEM235	0.00992758727316837	-1.41799309923193	3.17874917522415	0.00154387584649394	0.0200459547359515	Hypermethylated
Perceived Eye Age	cg18161844	chr12	117034415	Intergenic	-0.00729506487806297	1.38504594444391	-3.1787311686527	0.00154397037862848	0.0200468966179089	Hypomethylated
Perceived Eye Age	cg15922586	chr11	2135077	MIR483	-0.00925069949854578	0.0191756609187701	-3.17871647613395	0.0015440475163794	0.020047612627742	Hypomethylated
Perceived Eye Age	cg17821596	chr14	60639666	SALRNA1	0.00894172919417216	-0.258969536350131	3.17869902279098	0.00154413915346052	0.0200485138574861	Hypermethylated
Perceived Eye Age	cg19359204	chr11	134020641	Intergenic	0.0100084319695982	1.00536124389848	3.17869487828786	0.00154416091450883	0.0200485138574861	Hypermethylated
Perceived Eye Age	cg10267515	chr1	151145353	Intergenic	-0.00834183757728784	1.2625743082099	-3.17867810710888	0.00154424897582836	0.0200490860864173	Hypomethylated
Perceived Eye Age	cg14015640	chr16	4908879	Intergenic	0.00884670996122315	1.10271863277028	3.17868169593066	0.0015442301314216	0.0200490860864173	Hypermethylated
Perceived Eye Age	cg26131149	chr16	16096904	Intergenic	0.0108259952320824	1.32002822417139	3.17863786852104	0.00154446027761773	0.020051543849813	Hypermethylated
Perceived Eye Age	cg12032655	chr19	43352594	CD177	0.00996035578666781	0.844207367479127	3.17863077956519	0.00154449750606869	0.0200517416019667	Hypermethylated
Perceived Eye Age	cg12895779	chr4	185021015	Intergenic	0.00810683753841917	-2.8027143202274	3.17862505881251	0.00154452754985026	0.0200517573288659	Hypermethylated
Perceived Eye Age	cg27317433	chr19	1401782	GAMT;GAMT	-0.0107086604431755	-4.48973805914889	-3.17862217198598	0.00154454271085475	0.0200517573288659	Hypomethylated
Perceived Eye Age	cg27603915	chr11	20670567	Intergenic	0.00929735625294056	-5.52091514490864	3.17860000902531	0.00154465911062794	0.0200529828828252	Hypermethylated
Perceived Eye Age	cg13459852	chr2	74344121	SLC4A5	0.008776272136453	2.04622192501492	3.1785740708513	0.00154479534808704	0.0200544659338524	Hypermethylated
Perceived Eye Age	cg21159300	chr16	12900307	SHISA9;SHISA9	0.00990443510859947	-1.64038416355559	3.17855410414067	0.00154490022863316	0.0200555418743579	Hypermethylated
Perceived Eye Age	cg09607363	chr8	66722181	Intergenic	0.00738256883796199	3.26792895712927	3.17852786451961	0.00154503806933025	0.0200570456592768	Hypermethylated
Perceived Eye Age	cg20143119	chr8	11125823	Intergenic	-0.00888146069945682	1.14580668741765	-3.17850598383034	0.00154515302057815	0.0200582522642281	Hypomethylated
Perceived Eye Age	cg22489217	chr17	38512506	Intergenic	-0.00680361056605024	2.23305157551745	-3.17849760708883	0.00154519703027968	0.0200585379272083	Hypomethylated
Perceived Eye Age	cg06177698	chrX	152637445	GABRQ	0.00943200199881101	2.61106006487689	3.17849265000539	0.00154522307433592	0.0200585903694341	Hypermethylated
Perceived Eye Age	cg07067952	chr7	66315180	Intergenic	0.00909438619173289	2.15778640483043	3.17845913539277	0.00154539916762834	0.0200605905763851	Hypermethylated
Perceived Eye Age	cg04560689	chr11	75454687	Intergenic	0.00785208281994362	3.43036457435284	3.17842788594246	0.0015455633759347	0.0200622157551063	Hypermethylated
Perceived Eye Age	cg20536151	chr15	66619146	Intergenic	0.00863446755735834	2.385556151468	3.17842693328224	0.00154556838218681	0.0200622157551063	Hypermethylated
Perceived Eye Age	cg13074203	chr8	120786124	Intergenic	0.0136063043704283	-1.88290063241175	3.17840689169587	0.00154567370466792	0.0200632900648815	Hypermethylated
Perceived Eye Age	cg22334879	chr19	8577486	MYO1F;MYO1F	-0.0114162279937421	-2.62226162297091	-3.178402808324	0.00154569516440309	0.0200632900648815	Hypomethylated
Perceived Eye Age	cg11923617	chr19	45602208	GPR4;GPR4	-0.00479264012128022	-6.22231246284674	-3.17838595990841	0.00154578371240268	0.0200638680433432	Hypomethylated
Perceived Eye Age	cg25870753	chr21	39667092	B3GALT5;B3GALT5;B3GALT5;B3GALT5;B3GALT5;B3GALT5;B3GALT5;B3GALT5;B3GALT5;B3GALT5;B3GALT5;B3GALT5;B3GALT5;B3GALT5;B3GALT5;B3GALT5	-0.00915798834798046	0.543477924489753	-3.17838913312142	0.001545767035007	0.0200638680433432	Hypomethylated
Perceived Eye Age	cg26580838	chrX	497598	Intergenic	0.010151406237524	1.41761338438128	3.1783755923302	0.00154583820224518	0.0200642896173063	Hypermethylated
Perceived Eye Age	cg21358537	chr18	61333269	CDH20	0.0108334474404961	-3.54471905323656	3.17835912300805	0.00154592476523395	0.0200651274684545	Hypermethylated
Perceived Eye Age	cg06343057	chr3	157594980	Intergenic	-0.00981863192662888	2.25592387358892	-3.17832606838511	0.00154609851429659	0.020066997477015	Hypomethylated
Perceived Eye Age	cg17541767	chr15	27127951	Intergenic	-0.00996534395616736	1.46812710819037	-3.17832269995482	0.00154611622120108	0.020066997477015	Hypomethylated
Perceived Eye Age	cg17852249	chr4	118585715	Intergenic	0.00780871512839821	-0.645858709515836	3.17831496272252	0.00154615689439556	0.020066997477015	Hypermethylated
Perceived Eye Age	cg25236034	chr4	46124990	GABRG1	0.0100547351173107	-1.54851633237083	3.1783153029214	0.00154615510601239	0.020066997477015	Hypermethylated
Perceived Eye Age	cg03270133	chr8	142147109	Intergenic	-0.0103726337556456	1.36457690453136	-3.17830468977301	0.00154621089891083	0.0200674126716184	Hypomethylated
Perceived Eye Age	cg24821985	chr12	39813882	Intergenic	0.0121336157443684	0.694521834639512	3.17828052852792	0.00154633792054384	0.0200687754895336	Hypermethylated
Perceived Eye Age	cg25874678	chr3	194633509	TMEM44;TMEM44;TMEM44;TMEM44	-0.00360539445985075	-6.55797115486181	-3.17827524683742	0.00154636568897798	0.0200688501531684	Hypomethylated
Perceived Eye Age	cg08087068	chr5	68500916	Intergenic	0.00901805826362532	3.08162730597526	3.17825797765578	0.00154645648473729	0.0200697427763958	Hypermethylated
Perceived Eye Age	cg01113339	chr7	1621259	LOC105375303	0.0102428643380096	1.23268654787102	3.17823750908076	0.00154656410824163	0.0200705680251542	Hypermethylated
Perceived Eye Age	cg13750998	chr10	35898965	Intergenic	0.0102943761455948	-0.534197712302811	3.17823759590905	0.00154656365168504	0.0200705680251542	Hypermethylated
Perceived Eye Age	cg13701615	chr5	271494	PDCD6-DT;PDCD6;PDCD6;PDCD6;PDCD6;PDCD6;PDCD6;PDCD6-AHRR;PDCD6-AHRR	-0.00453888412015097	-6.31835951340545	-3.17822881630162	0.00154660981685376	0.0200708754747388	Hypomethylated
Perceived Eye Age	cg26384667	chr10	79444339	Intergenic	0.0075166922504822	-4.74147304892666	3.17820773491053	0.0015467206727866	0.0200720283422138	Hypermethylated
Perceived Eye Age	cg08617416	chr5	140665636	Intergenic	-0.0146571865712787	2.95266686502248	-3.17819338922708	0.00154679611337333	0.0200727215930995	Hypomethylated
Perceived Eye Age	cg10737469	chr3	66441874	Intergenic	-0.00935428543728562	2.71470318021406	-3.17818443018013	0.00154684322862385	0.0200730472525365	Hypomethylated
Perceived Eye Age	cg04240548	chr22	50030773	TTLL8	-0.00943975060094668	-1.99671794740786	-3.17812019334174	0.00154718108624621	0.0200771457493497	Hypomethylated
Perceived Eye Age	cg24376987	chr2	231541957	Intergenic	-0.00890815732022129	-1.45737918432498	-3.17811156108152	0.00154722649334297	0.0200774491708293	Hypomethylated
Perceived Eye Age	cg13835853	chr11	450170	PTDSS2;PTDSS2;PTDSS2;PTDSS2	-0.00544310191057803	-4.82519191266183	-3.17809553368127	0.00154731080334402	0.0200782573966169	Hypomethylated
Perceived Eye Age	cg08461428	chr5	123428874	Intergenic	0.0102039596958323	-0.367934203993168	3.17809046784961	0.00154733745235755	0.0200783173879388	Hypermethylated
Perceived Eye Age	cg25496451	chr12	56010572	Intergenic	0.0113096647329241	1.92603376840856	3.17806835469535	0.00154745378446519	0.0200795410926774	Hypermethylated
Perceived Eye Age	cg08434234	chr7	137846427	DGKI	-0.00473429730431578	-5.99159504331659	-3.17803387384969	0.00154763519619642	0.0200816092145351	Hypomethylated
Perceived Eye Age	cg07017614	chr3	194095696	Intergenic	0.0113765043019764	-2.5837091059307	3.17801687056793	0.00154772466163329	0.0200822502105549	Hypermethylated
Perceived Eye Age	cg12299795	chr1	64516410	Intergenic	0.00893550685696789	-1.03963516398039	3.17801611137912	0.00154772865633574	0.0200822502105549	Hypermethylated
Perceived Eye Age	cg02390954	chr5	15620749	Intergenic	-0.0115048289023734	0.20668256550275	-3.17794867489338	0.00154808353184594	0.0200865689188129	Hypomethylated
Perceived Eye Age	cg27228563	chr15	73992259	STOML1;STOML1;STOML1;STOML1;STOML1;STOML1;STOML1;STOML1;STOML1;STOML1;STOML1;STOML1;STOML1;STOML1;STOML1;STOML1;STOML1;STOML1	-0.00703852035963835	-3.45955391720554	-3.17794426917047	0.00154810671898804	0.0200865838691535	Hypomethylated
Perceived Eye Age	cg26082202	chr14	76151640	GPATCH2L;GPATCH2L;GPATCH2L;GPATCH2L;GPATCH2L;GPATCH2L;GPATCH2L;GPATCH2L	0.0106272458656161	-2.01831560893035	3.17791267853104	0.00154827298863905	0.0200884552788805	Hypermethylated
Perceived Eye Age	cg08347533	chr3	171991360	Intergenic	0.00927959424573545	-1.68298467187389	3.17788235159345	0.00154843262260721	0.0200899545988653	Hypermethylated
Perceived Eye Age	cg15343777	chr20	8601906	Intergenic	-0.0118379659759398	0.708300062049472	-3.17788437338633	0.00154842197988566	0.0200899545988653	Hypomethylated
Perceived Eye Age	cg24908151	chr20	3711113	Intergenic	0.00806375221260257	-1.13829376166427	3.17787187449929	0.00154848777513183	0.0200903842253124	Hypermethylated
Perceived Eye Age	cg13320436	chr8	54225454	Intergenic	-0.00993916630512072	1.13373138818668	-3.17785370248725	0.00154858343881209	0.0200913394317315	Hypomethylated
Perceived Eye Age	cg24345118	chr19	27775046	Intergenic	0.00849067147153376	3.07241149043115	3.17783518704506	0.00154868091603565	0.0200923181395583	Hypermethylated
Perceived Eye Age	cg15091082	NA	NA	Intergenic	0.00331620757916849	-0.446941966284895	3.17780439776719	0.00154884302317997	0.0200941353049982	Hypermethylated
Perceived Eye Age	cg22507181	chr21	45043748	Intergenic	0.0109241923401938	2.87471993557432	3.17776057886159	0.00154907375899239	0.0200965993334184	Hypermethylated
Perceived Eye Age	cg23037871	chr1	2005272	CFAP74	-0.00981077523552524	2.12618925708211	-3.17775895682856	0.00154908230068874	0.0200965993334184	Hypomethylated
Perceived Eye Age	cg25313468	chr4	56907142	REST	-0.0109370337457352	-1.93034866421909	-3.17775576927738	0.00154909908659833	0.0200965993334184	Hypomethylated
Perceived Eye Age	cg17616668	chr19	10106194	SNORD105;PPAN-P2RY11;PPAN-P2RY11;PPAN;PPAN;PPAN;ANGPTL6;ANGPTL6	-0.00620083817847517	-5.55903163913247	-3.17775040303707	0.00154912734604521	0.020096679941195	Hypomethylated
Perceived Eye Age	cg06925304	chr21	46049190	Intergenic	-0.00925106640791673	0.0951024908411551	-3.17774503042241	0.00154915563953702	0.0200967609883328	Hypomethylated
Perceived Eye Age	cg18181324	chr12	118560873	Intergenic	-0.00885201589079857	1.11426494403611	-3.17773728184438	0.00154919644626804	0.0200970043615913	Hypomethylated
Perceived Eye Age	cg23082281	chr1	212859335	FLVCR1-DT;FLVCR1-DT	0.00969659889772983	1.32328129465318	3.17772613191198	0.00154925516746553	0.0200974801206505	Hypermethylated
Perceived Eye Age	cg11614747	chr20	35513549	CEP250;CEP250	0.00585017467916316	3.2006508675247	3.1777012019624	0.00154938646865136	0.0200986113741153	Hypermethylated
Perceived Eye Age	cg13084345	chr1	36483132	CSF3R;CSF3R;CSF3R;CSF3R	0.00914239143233776	-0.456648281591573	3.17770281387378	0.00154937797871775	0.0200986113741153	Hypermethylated
Perceived Eye Age	cg01612182	chr1	156623468	HAPLN2;HAPLN2	0.013192873510747	0.221271763077979	3.17768903146589	0.00154945057201507	0.0200988819780916	Hypermethylated
Perceived Eye Age	cg03185022	chr7	2844524	GNA12;GNA12	-0.0064822513643727	-5.6554830302423	-3.17768886931342	0.00154945142610674	0.0200988819780916	Hypomethylated
Perceived Eye Age	cg20200035	chr7	140924662	BRAF;BRAF;BRAF;BRAF;BRAF;BRAF;BRAF;BRAF;BRAF;BRAF;BRAF;BRAF;BRAF	-0.00635062712486402	-5.04471303588456	-3.17767231268432	0.00154953863569443	0.0200997272116558	Hypomethylated
Perceived Eye Age	cg09049889	chr8	47131968	Intergenic	-0.0107373598507107	0.493035647069745	-3.17766156982951	0.00154959522451165	0.0201001752317306	Hypomethylated
Perceived Eye Age	cg04742047	chr19	14433224	PKN1	-0.00896769891119562	-4.55996026601286	-3.17765632172136	0.00154962287002004	0.0201002478137236	Hypomethylated
Perceived Eye Age	cg03410758	chr2	120827101	Intergenic	-0.00857243462038763	1.4124005831631	-3.17764575824053	0.00154967851674682	0.0201006835939052	Hypomethylated
Perceived Eye Age	cg05869300	chr3	179452312	GNB4	0.00990846721899865	-1.67301730093195	3.17758588935877	0.00154999393128178	0.0201043422299319	Hypermethylated
Perceived Eye Age	cg12322456	chr5	180440149	Intergenic	-0.00902040903570908	-1.92068459935059	-3.17758384724496	0.00155000469104395	0.0201043422299319	Hypomethylated
Perceived Eye Age	cg27149918	chr2	108570775	LIMS1;LIMS1	0.00862225444589743	2.43572224674003	3.17756400554553	0.00155010923923057	0.0201054122008167	Hypermethylated
Perceived Eye Age	cg24488099	chr7	6536927	GRID2IP	-0.00777118929562776	-4.29711640518986	-3.17755522275821	0.00155015551882062	0.0201057263896888	Hypomethylated
Perceived Eye Age	cg11002923	chr3	49199894	Intergenic	0.00887425833159727	2.21302738122175	3.17753550125993	0.00155025944296576	0.0201067882166457	Hypermethylated
Perceived Eye Age	cg04738888	chr17	75588030	MYO15B;MYO15B;MYO15B	0.00867080514888036	-1.09411396487509	3.17744258652974	0.00155074915170423	0.0201128535492715	Hypermethylated
Perceived Eye Age	cg25721590	chr21	24685845	Intergenic	-0.0117292252413767	1.16607241225396	-3.17742563444716	0.00155083851335471	0.0201134402094823	Hypomethylated
Perceived Eye Age	cg26369594	chr11	1639857	Intergenic	-0.0103623124045766	0.427405504924322	-3.17742911080884	0.00155082018758372	0.0201134402094823	Hypomethylated
Perceived Eye Age	cg17001261	chr11	121626283	Intergenic	0.00979752961185917	-0.509637264305785	3.17741757183146	0.00155088101650511	0.0201137052843406	Hypermethylated
Perceived Eye Age	cg25172053	chr10	23165966	Intergenic	-0.0100521597946443	1.67846533704941	-3.17738499341948	0.0015510527688822	0.0201156465884795	Hypomethylated
Perceived Eye Age	cg07628829	chr5	169350229	Intergenic	-0.00928415133502876	2.14420467176746	-3.17736831250645	0.0015511407169328101	0.0201165009921981	Hypomethylated
Perceived Eye Age	cg02923021	chr8	904974	Intergenic	0.0090869381345113	2.22504586160623	3.17735162846013	0.00155122868610675	0.0201173556455477	Hypermethylated
Perceived Eye Age	cg01750032	chr12	5431260	NTF3	0.00705831286509988	-3.22441079101004	3.17728439824478	0.00155158321430947	0.0201216671385112	Hypermethylated
Perceived Eye Age	cg12059904	chr19	2146341	Intergenic	0.00710598867179761	1.5980077609081	3.17728011803304	0.00155160578787955	0.020121673624902	Hypermethylated
Perceived Eye Age	cg24954227	chr20	8714654	Intergenic	0.0101539319469659	1.49739315161114	3.17726877728101	0.00155166559976461	0.0201221630215015	Hypermethylated
Perceived Eye Age	cg00818493	chr8	141602785	Intergenic	-0.00983658601320648	2.8836681168717	-3.17724540593224	0.00155178886853286	0.0201234753080189	Hypomethylated
Perceived Eye Age	cg15439033	chr19	48632453	Intergenic	0.00731444559951448	0.375435311729287	3.17719775190799	0.00155204024072931	0.0201264487686928	Hypermethylated
Perceived Eye Age	cg03019219	chr6	29307294	OR14J1	-0.00987709575462195	-0.432968406597017	-3.17717276782034	0.00155217204534809	0.0201276581883418	Hypomethylated
Perceived Eye Age	cg08817424	NA	NA	Intergenic	0.00379664361295302	1.07232012816023	3.17717170274816	0.0015521776644113	0.0201276581883418	Hypermethylated
Perceived Eye Age	cg01501311	chrX	153935034	NAA10;NAA10;NAA10;NAA10;NAA10;NAA10	0.0196064231392373	-1.03693655915218	3.17715644755718	0.00155225814916927	0.0201281292122294	Hypermethylated
Perceived Eye Age	cg05543546	chr3	190384499	Intergenic	0.00945910372183496	-2.75443498710283	3.17715684716082	0.00155225604085403	0.0201281292122294	Hypermethylated
Perceived Eye Age	cg03592652	chr14	81529674	Intergenic	0.0095311247424585	-1.15679099296799	3.17705237938915	0.00155280730446763	0.020134469513391	Hypermethylated
Perceived Eye Age	cg11079278	chr13	45851075	Intergenic	0.00639157564061166	-4.71101224457732	3.17705123046234	0.00155281336821774	0.020134469513391	Hypermethylated
Perceived Eye Age	cg25820799	chr8	126536712	Intergenic	0.00998652811818545	0.624460299275977	3.17705623490785	0.00155278695615809	0.020134469513391	Hypermethylated
Perceived Eye Age	cg12098183	chr1	22127571	Intergenic	0.00856905472495228	2.38897492377236	3.17702436847654	0.00155295514532944	0.020135735031355	Hypermethylated
Perceived Eye Age	cg25703588	chr5	96483938	Intergenic	0.00912260754586083	0.681952969549499	3.17702647445928	0.00155294402955625	0.020135735031355	Hypermethylated
Perceived Eye Age	cg03874536	chrX	54445430	TSR2;TSR2;TSR2;TSR2;TSR2;TSR2;TSR2;TSR2;TSR2;TSR2	0.0113652607144293	1.08635914479937	3.17701470467463	0.0015530061536361	0.0201361099981737	Hypermethylated
Perceived Eye Age	cg02243522	chr8	128048808	MIR1207	-0.0106213711492418	2.46396021818306	-3.17697404751289	0.00155322077068458	0.0201386062574231	Hypomethylated
Perceived Eye Age	cg13383058	chr11	66317189	CD248	0.00935323487576098	-3.35950140672273	3.17694868293596	0.00155335467659595	0.0201400559835486	Hypermethylated
Perceived Eye Age	cg14447809	chr9	135682175	Intergenic	-0.00954189559586815	2.16545423496046	-3.17693374816137	0.00155343352596931	0.0201407918417714	Hypomethylated
Perceived Eye Age	cg16670615	chr4	42190273	Intergenic	-0.00977010385737212	1.95359091917413	-3.17692061509197	0.0015535028661437	0.0201414043908302	Hypomethylated
Perceived Eye Age	cg07602340	chr20	45560718	Intergenic	-0.00827168941296331	1.21232936819278	-3.17689121791246	0.00155365808816015	0.0201431303779641	Hypomethylated
Perceived Eye Age	cg06836005	chr4	92483683	Intergenic	-0.0102914742328079	0.0593722419624588	-3.17684886054471	0.00155388176730314	0.0201457438479662	Hypomethylated
Perceived Eye Age	cg05802807	chr1	89846449	Intergenic	0.00874666839746244	-0.794846584906274	3.17682741491199	0.00155399502789955	0.0201469257112151	Hypermethylated
Perceived Eye Age	cg03550352	chr2	177536109	Intergenic	0.00895660898033759	0.99514783283305	3.17681464182719	0.00155406248987905	0.0201475137884908	Hypermethylated
Perceived Eye Age	cg07386414	chr6	87670100	Intergenic	0.00975331573740714	2.88217304062743	3.17680809845253	0.0015540970502367	0.0201476753047681	Hypermethylated
Perceived Eye Age	cg04757842	chr3	5788346	Intergenic	-0.00959303825123252	2.00825929504765	-3.17679896015974	0.00155414531744595	0.0201480145127337	Hypomethylated
Perceived Eye Age	cg10369702	chr6	161375889	Intergenic	-0.0119959781990907	-0.695189686578949	-3.1767733800344	0.00155428043551607	0.020149479633769	Hypomethylated
Perceived Eye Age	cg25124605	chrX	129982524	BCORL1;BCORL1;BCORL1	0.0273686232616744	-1.9198173789281	3.17673396973881	0.00155448862784301	0.0201518920243626	Hypermethylated
Perceived Eye Age	cg17265898	chr3	121894097	SLC15A2;SLC15A2	0.0090676136585477	0.874188519503454	3.17671663234268	0.00155458022406187	0.0201527928532875	Hypermethylated
Perceived Eye Age	cg16299559	chr2	217248397	Intergenic	-0.00787182771591369	-0.186273642684658	-3.17665849613135	0.0015548874032585	0.020156269990846	Hypomethylated
Perceived Eye Age	cg20397614	chr4	99651836	C4orf54	-0.00796621754214071	3.57154085152156	-3.17665749905323	0.00155489267209272	0.020156269990846	Hypomethylated
Perceived Eye Age	cg16340268	chr1	226737471	ITPKB;ITPKB;ITPKB;ITPKB	0.00664093733547166	-3.73236603280719	3.17663838223775	0.00155499369377379	0.0201572929008036	Hypermethylated
Perceived Eye Age	cg03917952	chr1	115228043	Intergenic	0.00838313836278239	2.38786977483659	3.17661221450396	0.00155513198543565	0.0201587989033948	Hypermethylated
Perceived Eye Age	cg21133292	chr16	11252250	Intergenic	-0.00979136121869819	2.48840602035998	-3.17658971057229	0.00155525092365407	0.0201600539927277	Hypomethylated
Perceived Eye Age	cg00160448	chr1	7572980	Intergenic	0.00968683251278142	-2.60517813600973	3.17657875457911	0.00155530883152103	0.0201604620154792	Hypermethylated
Perceived Eye Age	cg09808235	chr1	2611149	Intergenic	0.0128773783316193	-3.08014794477164	3.17657501967524	0.00155532857279825	0.0201604620154792	Hypermethylated
Perceived Eye Age	cg25822264	chr19	19626931	LPAR2	-0.00955119752574519	2.70101993932825	-3.17657120262563	0.00155534874850546	0.0201604620154792	Hypomethylated
Perceived Eye Age	cg24543854	chr11	115990236	Intergenic	0.0103073268494049	0.323637189447124	3.17656500499611	0.0015553815077135	0.0201605999715828	Hypermethylated
Perceived Eye Age	cg04329737	chr19	14147075	Intergenic	0.00957145035382708	-0.828976268959689	3.17655758489104	0.00155542072947649	0.0201608045140511	Hypermethylated
Perceived Eye Age	cg15673546	chr7	4158476	SDK1;SDK1	0.00725978111043781	3.47006440146058	3.1765536516005	0.00155544152073676	0.0201608045140511	Hypermethylated
Perceived Eye Age	cg16193896	chr3	148941079	Intergenic	0.0107952492782933	1.46880369762416	3.17652188852675	0.00155560942882619	0.0201626941623093	Hypermethylated
Perceived Eye Age	cg02051840	chr1	204663538	Intergenic	-0.00898995648719537	-0.313305456817718	-3.17648582252072	0.00155580010364353	0.020164878838642	Hypomethylated
Perceived Eye Age	cg13939546	chr7	142720407	Intergenic	-0.00911372779316356	3.46564813122144	-3.17644658560875	0.00155600756699444	0.0201672810475992	Hypomethylated
Perceived Eye Age	cg23911707	chr5	79069887	DMGDH;DMGDH;DMGDH	0.0125927199275418	-2.4804982002706	3.1764201330494	0.00155614744808143	0.0201688072727567	Hypermethylated
Perceived Eye Age	cg04956790	chr12	67269446	CAND1;CAND1;CAND1;CAND1;CAND1;CAND1;CAND1;CAND1	-0.00341984156193349	-2.77949373988678	-3.17641466299327	0.00155617637517647	0.0201688954302035	Hypomethylated
Perceived Eye Age	cg12880995	chr16	10940579	Intergenic	-0.00769749581555811	-0.13143471383887	-3.17640920704353	0.00155620522816749	0.0201689826247287	Hypomethylated
Perceived Eye Age	cg06190700	chr4	6193522	Intergenic	-0.0112382625517398	1.68792835416403	-3.17637141067343	0.00155640512229067	0.0201712865401955	Hypomethylated
Perceived Eye Age	cg06220449	chr1	18637906	Intergenic	0.00927709474934186	-2.05376393590176	3.17635288335733	0.00155650311658695	0.0201722697690912	Hypermethylated
Perceived Eye Age	cg15554898	chr3	101779354	NXPE3;NXPE3;NXPE3;NXPE3;NXPE3	-0.00841276180118556	-5.34634059778706	-3.17634080807559	0.00155656698798154	0.020172810743744	Hypomethylated
Perceived Eye Age	cg04118006	chr12	57824276	CTDSP2	0.0085082509745756	2.62868948532141	3.17633214234464	0.00155661282627608	0.0201731180008068	Hypermethylated
Perceived Eye Age	cg03571121	chr11	2811631	Intergenic	-0.00840938421306071	1.83301127453353	-3.17629046148734	0.00155683331895647	0.0201756886722444	Hypomethylated
Perceived Eye Age	cg14089067	chr1	54977112	Intergenic	-0.01075215452007	1.30102068460497	-3.17624876642145	0.00155705391563681	0.0201782606183533	Hypomethylated
Perceived Eye Age	cg24046110	chr8	142777727	LYNX1;LYNX1;LYNX1	-0.00530915873409127	-4.80183391053569	-3.17620341781134	0.00155729387492236	0.0201810834127308	Hypomethylated
Perceived Eye Age	cg20383390	chr1	117366400	MAN1A2	-0.00995966950238652	-4.77782191036152	-3.17619475321258	0.00155733972697834	0.0201813907130518	Hypomethylated
Perceived Eye Age	cg17239566	chr19	37077830	ZNF420;ZNF420;ZNF420;ZNF420;ZNF420;ZNF420;ZNF420;ZNF420;ZNF420;ZNF420;ZNF420	0.00875827961538698	-5.25158974087424	3.1761610357583	0.00155751816770963	0.0201834161819709	Hypermethylated
Perceived Eye Age	cg13523731	chr17	78611540	Intergenic	0.0098617537251463	1.98855409711779	3.1761521775864	0.00155756505037685	0.0201837367955894	Hypermethylated
Perceived Eye Age	cg25645198	chrX	30657327	Intergenic	0.0139074258724105	0.064586354336885	3.17613799724126	0.00155764010383307	0.0201844224466167	Hypermethylated
Perceived Eye Age	cg07702582	chr1	160552337	Intergenic	0.00818523033416201	-0.361347149996668	3.17612764805141	0.00155769488193137	0.0201845584225931	Hypermethylated
Perceived Eye Age	cg24093411	chr5	134113960	TCF7;TCF7	0.0108082955364172	-4.0427762419154	3.17612944855024	0.00155768535179179	0.0201845584225931	Hypermethylated
Perceived Eye Age	cg16965451	chr11	118870502	Intergenic	0.0105615180406754	-1.61507359308584	3.17608294180533	0.00155793153181188	0.0201873379640238	Hypermethylated
Perceived Eye Age	cg23897613	chr6	27503571	Intergenic	0.00875901585033938	-3.71167943965386	3.17607050969219	0.00155799734636614	0.0201879038108974	Hypermethylated
Perceived Eye Age	cg00530564	chr12	124551883	Intergenic	0.0102036851075423	-4.30486409988095	3.17606023307432	0.00155805175184792	0.0201880348520963	Hypermethylated
Perceived Eye Age	cg08847856	chr2	105568241	Intergenic	0.0115053605494454	3.40680640695475	3.17606129083271	0.00155804615188425	0.0201880348520963	Hypermethylated
Perceived Eye Age	cg02100967	chr1	230750323	Intergenic	-0.00838727303333961	1.97572079575774	-3.17604200734131	0.00155814824508233	0.0201889981699996	Hypomethylated
Perceived Eye Age	cg19485859	chr11	14148528	Intergenic	-0.0120183000486655	1.67143704910387	-3.17603096268461	0.00155820672193785	0.0201893667086604	Hypomethylated
Perceived Eye Age	cg27505756	chrX	154767363	DKC1;DKC1;DKC1;DKC1;DKC1;DKC1;MIR664B;SNORA36A	-0.00899943596162928	2.49826529111414	-3.17602826912572	0.00155822098351709	0.0201893667086604	Hypomethylated
Perceived Eye Age	cg00964109	chr15	74461444	UBL7-DT;UBL7-DT;UBL7-DT;UBL7;UBL7;UBL7;UBL7;UBL7;UBL7	-0.00440538443654035	-5.54445300043664	-3.17601596279362	0.00155828614335393	0.0201899239956021	Hypomethylated
Perceived Eye Age	cg27021512	chr13	46797500	ESD	-0.0110452335619764	-3.29224876351348	-3.17599718368615	0.00155838558022967	0.0201909253706154	Hypomethylated
Perceived Eye Age	cg10947146	chr8	11201201	XKR6;XKR6;XKR6;XKR6	0.00625209463023738	-4.56395938330652	3.17594609017585	0.00155865615409112	0.0201941439893458	Hypermethylated
Perceived Eye Age	cg13400203	chr2	95389312	Intergenic	-0.0101894394597866	-4.17324639844772	-3.1759257024028	0.00155876413290644	0.0201952559447819	Hypomethylated
Perceived Eye Age	cg09211763	chr2	189179778	COL5A2	0.00906131426679397	-4.03373744627395	3.17592091933021	0.00155878946627127	0.0201952971342585	Hypermethylated
Perceived Eye Age	cg19394361	chr6	15432923	Intergenic	0.00793770173347731	-1.02329049265462	3.17591203404771	0.00155883652784573	0.0201956198239619	Hypermethylated
Perceived Eye Age	cg26374223	chr22	41198525	EP300-AS1	-0.00937051296451397	-2.72271178732912	-3.17590134922968	0.00155889312253332	0.0201960660096773	Hypomethylated
Perceived Eye Age	cg13106691	chr11	59618969	Intergenic	0.0110554381850961	2.53934283804786	3.17587608387248	0.00155902695406752	0.0201975128018429	Hypermethylated
Perceived Eye Age	cg15469578	chr1	3014567	Intergenic	-0.0100056592738895	0.894650325348318	-3.1758411323742	0.00155921211092899	0.0201996244735401	Hypomethylated
Perceived Eye Age	cg02360578	chrX	106611900	RADX;RADX	0.0218925046820097	-1.79823280590557	3.17582816982901	0.00155928078565235	0.020200227078205	Hypermethylated
Perceived Eye Age	cg17532392	chr19	58150758	ZNF329;ZNF329	0.00928128389283779	-5.70586326914963	3.17579611530096	0.00155945062044763	0.0202021401592743	Hypermethylated
Perceived Eye Age	cg16816960	chr11	101126155	PGR;PGR;PGR;PGR;PGR;PGR;PGR;PGR	0.00812873680659464	1.58954889409461	3.17578785460967	0.00155949439090915	0.0202024200895999	Hypermethylated
Perceived Eye Age	cg21535462	chr12	75511880	KRR1	0.00871374473024281	-2.94233777049405	3.17577658554608	0.00155955410349234	0.0202029065307387	Hypermethylated
Perceived Eye Age	cg20690935	chr15	80379956	Intergenic	-0.0114641788791021	1.94191444198236	-3.17577051744858	0.00155958625803845	0.0202030359684907	Hypomethylated
Perceived Eye Age	cg23530333	chr2	88754529	Intergenic	-0.0111746103733109	-1.12380928411138	-3.17575980066939	0.00155964304721144	0.0202034845174433	Hypomethylated
Perceived Eye Age	cg13981143	chr9	96309665	Intergenic	0.0093571052436715	1.92315991392552	3.1757259525646	0.00155982242388232	0.020205233898834	Hypermethylated
Perceived Eye Age	cg23368480	chr6	36249689	Intergenic	0.0107187826229946	-0.503324415929762	3.17572863968659	0.00155980818289168	0.020205233898834	Hypermethylated
Perceived Eye Age	cg10892068	chrX	23908016	CXorf58;CXorf58;CXorf58;CXorf58;APOO;APOO	0.0271191494214982	-1.89557349915255	3.17572055264371	0.00155985104230678	0.0202053174914886	Hypermethylated
Perceived Eye Age	cg09148417	chr5	3513407	Intergenic	0.0101104042934899	1.69464383918427	3.17570417014537	0.00155993786900502	0.0202061537473213	Hypermethylated
Perceived Eye Age	cg25473044	chr20	58141521	Intergenic	-0.00935334370224951	1.86607133214541	-3.17570000715326	0.0015599599334358801	0.0202061537473213	Hypomethylated
Perceived Eye Age	cg10810020	chr3	46384336	Intergenic	-0.00405370588317498	-1.06751852790653	-3.17568808694039	0.00156002311379679	0.0202064873681925	Hypomethylated
Perceived Eye Age	cg15417944	chr2	237799083	Intergenic	0.0127611990377458	4.84516899689373	3.17568678348696	0.00156003002259665	0.0202064873681925	Hypermethylated
Perceived Eye Age	cg14394351	chr9	133418299	REXO4;REXO4;REXO4;REXO4;REXO4;REXO4	0.00881158952736388	-4.10604948487777	3.17567237916408	0.001560106372877	0.0202071891812503	Hypermethylated
Perceived Eye Age	cg00387802	chr12	13441662	Intergenic	0.0109588037464837	1.50313484135877	3.1756473813211	0.00156023888241803	0.0202086183636634	Hypermethylated
Perceived Eye Age	cg18258980	chr2	199439438	Intergenic	0.010371479795648	1.49102210933401	3.17562492963781	0.00156035790402936	0.0202098728087848	Hypermethylated
Perceived Eye Age	cg26387297	chr13	46438193	Intergenic	0.0102859894956861	0.593241871816898	3.17555563284441	0.00156072531533865	0.0202143443345799	Hypermethylated
Perceived Eye Age	cg15381828	chr2	70255813	Intergenic	0.00976774193802546	2.33757465925051	3.17552053619962	0.00156091142805647	0.0202164676070602	Hypermethylated
Perceived Eye Age	cg01548743	chr14	91575054	Intergenic	0.00996074646285971	1.55367965200379	3.17549391510225	0.00156105260976114	0.0202180088941529	Hypermethylated
Perceived Eye Age	cg00391631	chr1	22420155	Intergenic	-0.0095808705905708	0.696668925027672	-3.1754763999152	0.00156114550582103	0.0202186375159312	Hypomethylated
Perceived Eye Age	cg08106164	chr2	139529211	Intergenic	0.00830843516474776	-1.80029249694851	3.17547780540995	0.0015611380512491	0.0202186375159312	Hypermethylated
Perceived Eye Age	cg10612038	chr12	91777762	Intergenic	0.00819401459807652	-0.754112984990575	3.17546604137621	0.00156120044725559	0.0202190618112613	Hypermethylated
Perceived Eye Age	cg04356968	chr1	156242214	BGLAP;BGLAP	-0.00528629040738132	1.89985133874137	-3.17546004731703	0.00156123224041218	0.0202191863061166	Hypomethylated
Perceived Eye Age	cg17631058	chr12	53060943	TNS2;TNS2;TNS2	-0.0105466062144432	2.18575350623338	-3.17545301915031	0.00156126951935114	0.0202193818416245	Hypomethylated
Perceived Eye Age	cg08723692	chr10	3194017	Intergenic	0.00740260784218087	3.54987809423808	3.17544684321533	0.00156130227854389	0.0202195188389692	Hypermethylated
Perceived Eye Age	cg04912316	chr17	76270243	UBALD2	0.0134172969123146	4.44507104902505	3.17544111548849	0.00156133266086004	0.0202196250513105	Hypermethylated
Perceived Eye Age	cg00632019	chr16	27206266	Intergenic	0.0120191443348576	2.11583935331576	3.17540876163929	0.00156150428977698	0.020221046916628502	Hypermethylated
Perceived Eye Age	cg01180662	chr2	105103087	MRPS9-AS1	0.00816251390102607	1.39259754822331	3.17540365110936	0.00156153140142672	0.020221046916628502	Hypermethylated
Perceived Eye Age	cg11905876	chr5	52896063	Intergenic	-0.00960320273601288	1.57369476129671	-3.17539951057814	0.00156155336749707	0.020221046916628502	Hypomethylated
Perceived Eye Age	cg22480071	chr1	64209482	Intergenic	0.00875881452415772	-0.0502646118606205	3.17540616473069	0.00156151806646942	0.020221046916628502	Hypermethylated
Perceived Eye Age	cg25068217	chr20	22523722	Intergenic	-0.010556034462026	1.52558849653036	-3.17541145616349	0.00156148999534889	0.020221046916628502	Hypomethylated
Perceived Eye Age	cg26355557	chr13	53197788	Intergenic	0.0091397294027989	-0.533863284264987	3.17537650887632	0.00156167539978496	0.0202223398857334	Hypermethylated
Perceived Eye Age	cg23598080	chr1	180235364	Intergenic	0.00742863599069874	-4.59262364923896	3.17536978498326	0.00156171107411432	0.0202225145734415	Hypermethylated
Perceived Eye Age	cg03313872	NA	NA	Intergenic	0.00346526628430659	-0.435704949172958	3.17535574608991	0.00156178556137944	0.0202229045744641	Hypermethylated
Perceived Eye Age	cg20754983	chr19	35902174	HCST;HCST;NFKBID	0.00806055510315057	-4.25793239036627	3.17535583109131	0.00156178511037093	0.0202229045744641	Hypermethylated
Perceived Eye Age	cg11053587	chr2	235201796	Intergenic	0.00878520331902354	2.29808764664985	3.17533481548918	0.0015618966206081301	0.0202234808376625	Hypermethylated
Perceived Eye Age	cg13176095	chr13	97589140	Intergenic	-0.00647040303480536	0.888015349854519	-3.17533543485197	0.00156189333412133	0.0202234808376625	Hypomethylated
Perceived Eye Age	cg20673611	chr12	27014010	Intergenic	-0.00648582423707343	-4.25334102665488	-3.17533606104113	0.00156189001141859	0.0202234808376625	Hypomethylated
Perceived Eye Age	cg01134551	chr8	11981629	DEFB135	0.00820326321052169	2.21004981259293	3.17531222239934	0.00156201650929891	0.0202244594115706	Hypermethylated
Perceived Eye Age	cg24146018	chr5	98390085	Intergenic	0.00964038588749462	0.738287440955178	3.17531221096245	0.00156201656999015	0.0202244594115706	Hypermethylated
Perceived Eye Age	cg10343955	chr2	165469556	CSRNP3	0.00590544224700692	-1.54608441169016	3.17529222106933	0.00156212265207926	0.0202255456521093	Hypermethylated
Perceived Eye Age	cg00367047	chr9	136267262	Intergenic	-0.00593271601632388	-5.15620761103132	-3.17526435791476	0.00156227052697494	0.0202269600287707	Hypomethylated
Perceived Eye Age	cg21147683	chr6	130602809	Intergenic	-0.00795759577827947	-1.22165116894782	-3.1752632759446	0.0015622762694505	0.0202269600287707	Hypomethylated
Perceived Eye Age	cg07021748	chr16	50592258	Intergenic	-0.0086875185305055	1.39257090949391	-3.1752459626491	0.00156236816111844	0.0202278624652012	Hypomethylated
Perceived Eye Age	cg14994247	chr5	1406890	Intergenic	-0.00958276110034516	0.443430647329634	-3.17522966248665	0.00156245468006188	0.0202286953167279	Hypomethylated
Perceived Eye Age	cg00980319	chr1	2629445	MMEL1	0.0103284000909497	-3.52637158207247	3.17522431859781	0.00156248304562594	0.0202287752585774	Hypermethylated
Perceived Eye Age	cg13921811	chr12	118833547	LINC02439	0.00888032597737099	2.36449767327897	3.17519988012488	0.0015626127720201	0.0202298801459685	Hypermethylated
Perceived Eye Age	cg14875206	chr17	48043410	Intergenic	0.0103897904612871	-0.266134730844701	3.17520125651658	0.00156260546547577	0.0202298801459685	Hypermethylated
Perceived Eye Age	cg18100085	chr2	208312006	Intergenic	0.0105367609684567	0.534692178006101	3.17518423155252	0.00156269584433105	0.0202306683014073	Hypermethylated
Perceived Eye Age	cg06428957	chr4	33850529	Intergenic	-0.0109205123679275	1.69021079828451	-3.17516868608898	0.00156277837331159	0.0202314494006019	Hypomethylated
Perceived Eye Age	cg25016034	chr20	59645740	Intergenic	0.0101524346649401	3.13925347648488	3.17516073529482	0.00156282058466805	0.0202317085402706	Hypermethylated
Perceived Eye Age	cg07792357	chr11	71322197	Intergenic	-0.00994119115771758	2.59116148582982	-3.17515001850079	0.00156287748258789	0.0202318704816591	Hypomethylated
Perceived Eye Age	cg15199181	chr1	205701476	Intergenic	0.00796117490814217	-0.102903116612698	3.17515225758202	0.00156286559463358	0.0202318704816591	Hypermethylated
Perceived Eye Age	cg07926542	chr12	121921330	CFAP251;CFAP251	0.00803985989652826	1.00201166431005	3.17513762208617	0.0015629433003834	0.0202322527321799	Hypermethylated
Perceived Eye Age	cg15878033	chr11	556329	LMNTD2	0.00931964874350694	-5.76603996393087	3.17513609656299	0.00156295140020635	0.0202322527321799	Hypermethylated
Perceived Eye Age	cg06579784	chr5	90408676	LOC731157	0.0086389477372791	-0.951948928628062	3.17511659168673	0.00156305496549744	0.0202333060514357	Hypermethylated
Perceived Eye Age	cg21990184	chrX	108732711	IRS4;IRS4	0.0126329258895133	-1.51546776760274	3.17509612836422	0.00156316362666965	0.0202344253045855	Hypermethylated
Perceived Eye Age	cg18063493	chr17	45118854	PLCD3	0.0098024406463094	2.93440142462956	3.17508596264513	0.00156321760969137	0.0202348367528003	Hypermethylated
Perceived Eye Age	cg01374657	chr1	147833332	Intergenic	0.00679473922084289	0.967286667245724	3.1750788157494	0.00156325556288418	0.0202350117896545	Hypermethylated
Perceived Eye Age	cg23322114	chr7	1386976	Intergenic	-0.00765142300513446	0.50068481275359	-3.17507505632856	0.00156327552742098	0.0202350117896545	Hypomethylated
Perceived Eye Age	cg01428185	NA	NA	Intergenic	0.0040353880486049	0.107402300576156	3.17504126828838	0.00156345497055871	0.0202366716712123	Hypermethylated
Perceived Eye Age	cg01587585	chr2	227766463	Intergenic	-0.00788224182376481	-2.5370523803713	-3.17503905193679	0.00156346674192888	0.0202366716712123	Hypomethylated
Perceived Eye Age	cg09712464	chr17	2724034	CCDC92B;CCDC92B	0.00786641569597575	-2.95859434319013	3.1750348466948	0.00156348907681401	0.0202366716712123	Hypermethylated
Perceived Eye Age	cg09785550	chr1	33424764	Intergenic	0.0105871710738657	-0.135605569332742	3.17503419061507	0.00156349256141185	0.0202366716712123	Hypermethylated
Perceived Eye Age	cg08719347	chr6	33864092	Intergenic	-0.00577166507503494	1.43475952271733	-3.17502177930336	0.00156355848223443	0.0202372375583596	Hypomethylated
Perceived Eye Age	cg10637565	chr16	87998551	Intergenic	0.00907116627893459	2.72445478744283	3.1750136065187	0.0015636018921561	0.0202375120735423	Hypermethylated
Perceived Eye Age	cg03151089	chr11	93615083	Intergenic	-0.0101747074501105	1.64686356640789	-3.17500172551639	0.00156366500033915	0.0202377541920571	Hypomethylated
Perceived Eye Age	cg21625146	chr5	486368	Intergenic	-0.00907119489142366	-0.233765866341912	-3.17500309369941	0.00156365773285742	0.0202377541920571	Hypomethylated
Perceived Eye Age	cg01520892	chr8	125957844	Intergenic	-0.00933550088393103	-2.55212974254091	-3.17495862940341	0.00156389393319143	0.0202404297870154	Hypomethylated
Perceived Eye Age	cg09176853	chrX	71096195	FOXO4;FOXO4;FOXO4;FOXO4	0.0154238504156245	-1.68020324886996	3.17491969379662	0.00156410079142019	0.0202428196130165	Hypermethylated
Perceived Eye Age	cg16944069	chr3	169582757	Intergenic	0.00799263999171201	0.0293702197781752	3.1748970607578	0.00156422104849336	0.0202440885823383	Hypermethylated
Perceived Eye Age	cg03271821	chr2	105768602	Intergenic	0.0110428448467419	2.84358126389091	3.17488559983999	0.00156428194752204	0.0202445893170087	Hypermethylated
Perceived Eye Age	cg16826960	chr19	39514711	SELENOV;SELENOV;SELENOV	0.00841810917702632	-0.727836173413838	3.1748617752307	0.00156440854958189	0.0202456867109485	Hypermethylated
Perceived Eye Age	cg26280179	chr10	132058758	Intergenic	0.0116603076374193	0.901243312116045	3.17486128380151	0.00156441116109667	0.0202456867109485	Hypermethylated
Perceived Eye Age	cg25456020	chr17	309339	Intergenic	-0.00879973836065295	1.33050392363104	-3.17484292025602	0.00156450875010477	0.0202466622149419	Hypomethylated
Perceived Eye Age	cg24880736	chr7	157078128	Intergenic	0.00961478930615096	-0.984894839389328	3.17481470932868	0.00156465868179326	0.0202483150601085	Hypermethylated
Perceived Eye Age	cg06862696	chr19	11359533	PLPPR2;PLPPR2;PLPPR2;PLPPR2	0.0114398451796953	-1.42538733753974	3.17479105100965	0.00156478442810553	0.0202496548788001	Hypermethylated
Perceived Eye Age	cg04056560	chr1	168135100	Intergenic	0.010399337624801	-0.298194503151757	3.17475900619055	0.00156495476436701	0.0202515716835126	Hypermethylated
Perceived Eye Age	cg25248174	chr8	143132001	Intergenic	-0.00734460748241666	2.80365248113061	-3.1747457863591	0.00156502504020174	0.0202521936026788	Hypomethylated
Perceived Eye Age	cg05413550	chr10	113854474	NHLRC2;DCLRE1A;DCLRE1A	-0.00892195025301461	-3.70346317932606	-3.17469038363009	0.00156531958947738	0.020254130179764	Hypomethylated
Perceived Eye Age	cg08538646	chr9	4435234	Intergenic	0.0112275913510174	2.07401890832115	3.17470733150864	0.00156522948044685	0.020254130179764	Hypermethylated
Perceived Eye Age	cg16042410	chr1	4149259	Intergenic	-0.00854853552225868	3.57054200368295	-3.17468629881292	0.00156534130848167	0.020254130179764	Hypomethylated
Perceived Eye Age	cg18230900	chr12	121904044	Intergenic	0.00584952867439664	3.69195866439227	3.17469127562822	0.00156531484675342	0.020254130179764	Hypermethylated
Perceived Eye Age	cg18297196	chr6	41201203	TREML2	0.01252461085404	-1.06275956192024	3.17468420481737	0.00156535244237997	0.020254130179764	Hypermethylated
Perceived Eye Age	cg19289200	chr14	23568455	JPH4;JPH4;JPH4;JPH4;AP1G2;AP1G2;AP1G2;AP1G2;AP1G2;AP1G2;AP1G2;AP1G2;AP1G2;AP1G2	0.00807135472722984	-1.09622437619871	3.1747032608436	0.00156525112305404	0.020254130179764	Hypermethylated
Perceived Eye Age	cg24229032	chr19	16901199	Intergenic	-0.00939591023557685	2.7035241754079	-3.17469800392858	0.00156527907303488	0.020254130179764	Hypomethylated
Perceived Eye Age	cg26115434	chr1	247529096	OR2C3;OR2C3	-0.0113534136680521	1.35886835010757	-3.17469674789437	0.00156528575118931	0.020254130179764	Hypomethylated
Perceived Eye Age	cg04488153	chr3	51970114	ABHD14B;ABHD14B;ABHD14B	0.00743092050452867	2.13688156276048	3.17464781406811	0.00156554594581765	0.0202563464052412	Hypermethylated
Perceived Eye Age	cg27348043	chr3	122022243	ILDR1;ILDR1;ILDR1;ILDR1;ILDR1;ILDR1	-0.00957146181654564	-3.77467526279333	-3.1746381142332	0.0015655975272502	0.020256726287943	Hypomethylated
Perceived Eye Age	cg06474274	chr20	63573129	HELZ2;HELZ2	-0.00979762610957145	1.84680888920496	-3.1746171051435	0.00156570925400708	0.0202578843484178	Hypomethylated
Perceived Eye Age	cg13859212	chr4	98658992	TSPAN5-DT;TSPAN5	-0.00800725027970647	-4.9845076646597	-3.17460302220257	0.0015657841514858	0.0202585658682216	Hypomethylated
Perceived Eye Age	cg02533272	chr5	97099198	Intergenic	-0.0101247115142071	0.964767145581883	-3.17458916182986	0.00156585786850526	0.020259232095775	Hypomethylated
Perceived Eye Age	cg26612664	chr5	126386353	Intergenic	0.00895110998738237	-1.01883405778608	3.17458240160501	0.00156589382422892	0.0202594097517756	Hypermethylated
Perceived Eye Age	cg27315314	chr10	28939974	Intergenic	0.0108356582218895	-1.00874600679684	3.17456097910389	0.00156600776948477	0.0202605964107769	Hypermethylated
Perceived Eye Age	cg13775406	chr1	200771834	Intergenic	0.00930816340056455	-0.469297754544854	3.17452898504249	0.00156617795860841	0.0202623206115448	Hypermethylated
Perceived Eye Age	cg15798800	chr3	126180989	ALDH1L1;ALDH1L1;ALDH1L1;ALDH1L1;ALDH1L1	0.00750056844799635	-4.84132767944498	3.17452756853134	0.00156618549398853	0.0202623206115448	Hypermethylated
Perceived Eye Age	cg21809624	chr17	65573285	Intergenic	0.00980129744582094	2.09299360443799	3.1745053947235	0.00156630345581847	0.0202635591418779	Hypermethylated
Perceived Eye Age	cg21847220	chr10	63770815	Intergenic	0.00879282223673311	2.33060231926546	3.1744982906819	0.00156634125014781	0.0202637605099093	Hypermethylated
Perceived Eye Age	cg10467711	chr1	234214581	Intergenic	0.00698441278986029	-4.57393088571016	3.17447950061464	0.00156644121955218	0.0202647662199048	Hypermethylated
Perceived Eye Age	cg02132728	chr4	2754050	Intergenic	0.00910458331675018	1.02322757069921	3.17446173431347	0.00156653574759563	0.0202652276067587	Hypermethylated
Perceived Eye Age	cg13527011	chrX	16945970	REPS2;REPS2	-0.00928539273561772	2.17073590906548	-3.17446026287374	0.00156654357682865	0.0202652276067587	Hypomethylated
Perceived Eye Age	cg21860629	chr1	153261792	LORICRIN	-0.00806018400976976	-5.09223364866644	-3.17446595266909	0.00156651330277915	0.0202652276067587	Hypomethylated
Perceived Eye Age	cg06896763	chr8	125352246	Intergenic	-0.00485107940397223	0.478753860357512	-3.17445248140095	0.00156658498107101	0.020265475634965	Hypomethylated
Perceived Eye Age	cg09285672	chrX	49123792	GPKOW	0.0199020984274787	-0.705854262753982	3.17443860174544	0.00156665883548685	0.02026614342836	Hypermethylated
Perceived Eye Age	cg22913932	chrX	134796881	PABIR2;PABIR2;PABIR2;PABIR2;PABIR2;PABIR2;PABIR2;PABIR2;PABIR2;PABIR2;PABIR2;PABIR2;PABIR2;PABIR2	0.0212727532425622	-2.36133188633478	3.17443349252349	0.00156668602274886	0.0202662075296921	Hypermethylated
Perceived Eye Age	cg27759529	chrX	153777230	PLXNB3;PLXNB3	-0.00928636382098384	2.78199997026382	-3.17439015948517	0.00156691662461221	0.0202689029056491	Hypomethylated
Perceived Eye Age	cg03763570	chr5	96432312	PCSK1	0.00710242462851539	-4.71188409846691	3.1743328987633	0.00156722139232029	0.0202725575662864	Hypermethylated
Perceived Eye Age	cg17170590	chr5	93593635	NR2F1	0.0113732724440628	-0.846355124701783	3.1743256413123	0.00156726002369382	0.020272769605364	Hypermethylated
Perceived Eye Age	cg06002638	chr12	109154212	Intergenic	-0.0103545784317115	0.607064014268539	-3.17426132386791	0.00156760242351269	0.0202769108781351	Hypomethylated
Perceived Eye Age	cg09481370	chr15	82937194	Intergenic	0.0108321781909349	-0.827094233908806	3.17425264420281	0.00156764863579209	0.0202772209069224	Hypermethylated
Perceived Eye Age	cg05235205	chr17	46993484	Intergenic	0.00931044002055575	1.95643765297299	3.17424457340042	0.0015676916074921	0.0202772223654982	Hypermethylated
Perceived Eye Age	cg05919561	chr1	83999467	TTLL7;TTLL7;TTLL7	-0.00589038549726523	-5.15281275218673	-3.17424426742391	0.00156769323663662	0.0202772223654982	Hypomethylated
Perceived Eye Age	cg01692088	chr1	2545310	Intergenic	-0.00805883899740671	1.21605890313035	-3.17423694711629	0.00156773221342428	0.0202774387910171	Hypomethylated
Perceived Eye Age	cg11408259	chr19	50179239	Intergenic	0.00982625606474559	0.365276784392759	3.17422833936711	0.00156777804630495	0.0202777438875504	Hypermethylated
Perceived Eye Age	cg00219716	chr17	50150782	PPP1R9B	-0.0041686808875274	-6.22522665865347	-3.17419150260724	0.0015679742015384	0.0202799932269917	Hypomethylated
Perceived Eye Age	cg11967607	chr7	155507151	Intergenic	0.00834879984026952	-0.74795860105552	3.17414747028503	0.00156820870275428	0.020282738457978	Hypermethylated
Perceived Eye Age	cg08648578	chr9	113593828	RGS3;RGS3	0.0118755438147599	-3.19468465433878	3.17411112939487	0.00156840226638667	0.0202846663449733	Hypermethylated
Perceived Eye Age	cg25146415	chr20	31833806	MYLK2;MYLK2	-0.00797500906066897	2.78823798661	-3.17411351621287	0.00156838955272608	0.0202846663449733	Hypomethylated
Perceived Eye Age	cg20693580	chr12	41932580	Intergenic	-0.00562165581990708	-5.57874475998155	-3.17409578111391	0.0015684840230421	0.0202854359248158	Hypomethylated
Perceived Eye Age	cg17147336	chr12	153288	Intergenic	0.0117808479647142	-3.05160112714709	3.17408696672691	0.00156853097697047	0.0202857553803893	Hypermethylated
Perceived Eye Age	cg24875961	chr5	171773479	Intergenic	0.00933755729873449	2.09534011099474	3.17407922782235	0.00156857220291108	0.0202860007480873	Hypermethylated
Perceived Eye Age	cg22947124	chr14	76139600	Intergenic	0.00997981381558357	0.628708522716539	3.17406959140133	0.00156862353851471	0.0202863768530259	Hypermethylated
Perceived Eye Age	cg09208711	chr14	67715647	Intergenic	0.00956596016592688	-0.648311465085075	3.17405081642274	0.00156872356193247	0.0202873825982636	Hypermethylated
Perceived Eye Age	cg08285915	chr5	135537267	NEUROG1	0.00923011000344716	0.961685477404015	3.17403796841304	0.00156879201290365	0.0202879800128063	Hypermethylated
Perceived Eye Age	cg19744876	chr14	77918987	Intergenic	0.00900135776672561	1.54784827488189	3.17402700592744	0.00156885042045469	0.0202884475284166	Hypermethylated
Perceived Eye Age	cg05289795	chr3	102125581	Intergenic	0.00848333859128442	-0.635537691429706	3.17399015268996	0.00156904678729139	0.0202906991014327	Hypermethylated
Perceived Eye Age	cg25261265	chr1	157727259	Intergenic	-0.00808438692881421	0.307696297818077	-3.17397718461721	0.0015691158910768	0.0202913048854875	Hypomethylated
Perceived Eye Age	cg04445512	chr8	70034809	Intergenic	-0.00746981907346905	-4.48143362972798	-3.17396152115723	0.00156919936168622	0.0202920122916774	Hypomethylated
Perceived Eye Age	cg21512179	chr2	85744425	Intergenic	-0.00840271486591005	2.21830173472485	-3.17395438808152	0.00156923737521863	0.0202920122916774	Hypomethylated
Perceived Eye Age	cg22353792	chr12	52789724	KRT3;KRT3	-0.00624040889018902	2.20389289386924	-3.17395502621595	0.00156923397444291	0.0202920122916774	Hypomethylated
Perceived Eye Age	cg13314908	chr2	46079980	Intergenic	0.0114484164029268	2.13136074051976	3.17394800187081	0.0015692714092847	0.0202921645380695	Hypermethylated
Perceived Eye Age	cg04554929	chr8	104330263	Intergenic	0.0180104099671986	-2.09317867689329	3.17391856338535	0.00156942830476536	0.0202939054719776	Hypermethylated
Perceived Eye Age	cg09529221	chr6	136528081	MAP7;MAP7;MAP7;MAP7;MAP7;MAP7;MAP7;MAP7;MAP7;MAP7;MAP7;MAP7;MAP7;MAP7;MAP7;MAP7;MAP7;MAP7;MAP7;MAP7;MAP7;MAP7;MAP7;MAP7;MAP7;MAP7	0.0075127901426355	-1.16956146190625	3.17391347399285	0.00156945543068123	0.0202939683608102	Hypermethylated
Perceived Eye Age	cg09780767	chr16	85848491	Intergenic	-0.00905386033882247	0.385548357683565	-3.17389334710917	0.00156956270904987	0.0202950676508274	Hypomethylated
Perceived Eye Age	cg15581911	chr1	61606590	Intergenic	-0.00947422919081314	-3.20409725554869	-3.17387684124312	0.00156965069207024	0.0202959174167006	Hypomethylated
Perceived Eye Age	cg11118112	chr14	76994352	Intergenic	0.00806309585517283	-0.492153920530454	3.17386600414	0.00156970846073927	0.0202963436115095	Hypermethylated
Perceived Eye Age	cg17355486	chr8	100865257	Intergenic	0.00866416510927874	-1.03708321089435	3.17386230438101	0.00156972818326273	0.0202963436115095	Hypermethylated
Perceived Eye Age	cg05557383	chr3	135514264	Intergenic	0.00880121476985768	1.54177284098328	3.17383929733085	0.00156985083343397	0.0202976415576889	Hypermethylated
Perceived Eye Age	cg03349020	chr16	694861	Intergenic	0.00754959666845854	-5.91614522438434	3.17381628941501	0.00156997349706315	0.0202989396410533	Hypermethylated
Perceived Eye Age	cg01305174	chr6	7313733	SSR1;SSR1;SSR1	0.00924994628095363	2.08869664996173	3.17379657778153	0.00157007859403733	0.0203000105631168	Hypermethylated
Perceived Eye Age	cg07936470	chr7	1419119	Intergenic	-0.00942322378652454	0.88560866971634	-3.17377585975999	0.0015701890637913	0.0203008629890774	Hypomethylated
Perceived Eye Age	cg19018633	chr13	95193832	Intergenic	0.0121056387474571	2.32052095232426	3.17377897867773	0.0015701724330732	0.0203008629890774	Hypermethylated
Perceived Eye Age	cg14294076	chr6	31729529	DDAH2;DDAH2	0.00584597707277419	-4.57955601255027	3.17374646153179	0.00157034582924489	0.0203026018469259	Hypermethylated
Perceived Eye Age	cg16824069	chrX	53225461	KDM5C;KDM5C;KDM5C;KDM5C;KDM5C;KDM5C;KDM5C;KDM5C;KDM5C;KDM5C;KDM5C	-0.00922163525482426	-4.68894988290438	-3.17373426647725	0.00157041086336283	0.0203031547011628	Hypomethylated
Perceived Eye Age	cg22612003	chr2	234940860	Intergenic	-0.00909055029737489	2.96201138828474	-3.17369540386317	0.00157061812754522	0.0203055463438898	Hypomethylated
Perceived Eye Age	cg06542473	chr1	239805253	Intergenic	-0.00997117395811708	1.29197365474502	-3.1736584536925	0.00157081521558931	0.020307806359673	Hypomethylated
Perceived Eye Age	cg15188808	chr7	150397073	ZNF775	0.00715809785848873	6.52786792400197	3.17364280843686	0.00157089867249533	0.0203085972866078	Hypermethylated
Perceived Eye Age	cg03317532	NA	NA	Intergenic	0.00701442633035689	1.88267917755432	3.17362594182943	0.00157098864907381	0.0203094724763193	Hypermethylated
Perceived Eye Age	cg04472856	chr12	58804021	Intergenic	0.0092179473005833	-1.37595683779405	3.17361021097911	0.00157107257112977	0.0203102693704864	Hypermethylated
Perceived Eye Age	cg10140114	chr20	46513619	ZNF334;ZNF334;ZNF334;ZNF334;ZNF334;ZNF334;ZNF334;ZNF334;ZNF334;ZNF334;ZNF334;ZNF334;ZNF334;ZNF334;ZNF334;ZNF334;ZNF334	0.00649113780187732	-4.4499585969545	3.17358040641017	0.00157123158600136	0.0203120370015901	Hypermethylated
Perceived Eye Age	cg01727105	chr2	85369574	Intergenic	0.00954567987414412	2.69315749329887	3.17353157629897	0.00157149213902226	0.0203151171945361	Hypermethylated
Perceived Eye Age	cg19698399	chr15	55408520	C15orf65;C15orf65;CCPG1;CCPG1;CCPG1;CCPG1	-0.00703594480319161	-5.05758306479892	-3.17351053587884	0.00157160442107516	0.0203159924865097	Hypomethylated
Perceived Eye Age	cg26622495	chrX	2690930	CD99;CD99;CD99;CD99;CD99;CD99;CD99	-0.00924000083065765	-3.83784814796481	-3.17351427741124	0.00157158445387292	0.0203159924865097	Hypomethylated
Perceived Eye Age	cg02663193	chr9	137011862	ABCA2;ABCA2	-0.00905713628994017	3.08553850897905	-3.1734898621624	0.00157171475342634	0.0203171306304454	Hypomethylated
Perceived Eye Age	cg01160394	chr14	69485003	PLEKHD1	0.00891761892529204	-2.902991380148	3.17347989801479	0.00157176793305681	0.0203175299548486	Hypermethylated
Perceived Eye Age	cg22844749	chr17	66900654	Intergenic	0.00964730850278577	-0.00675860665128649	3.17344244693172	0.00157196782799819	0.0203198257631994	Hypermethylated
Perceived Eye Age	cg03986311	chr1	179588086	Intergenic	-0.00729173653182536	1.70816119510339	-3.17343076094169	0.0015720302067045	0.0203202904278035	Hypomethylated
Perceived Eye Age	cg16965818	chr1	5502481	Intergenic	0.00961608936388565	-0.847718535826869	3.17342736064011	0.00157204835762082	0.0203202904278035	Hypermethylated
Perceived Eye Age	cg01355242	chrX	56231954	KLF8;KLF8;KLF8;KLF8;KLF8;KLF8;KLF8	0.0125717731369153	-0.769598254272365	3.17340539132112	0.00157216563519416	0.0203215182027437	Hypermethylated
Perceived Eye Age	cg04941227	chr1	11767960	Intergenic	-0.00780148623066342	2.26908113289524	-3.17339118759118	0.00157224146245936	0.0203219302877362	Hypomethylated
Perceived Eye Age	cg19428340	chr9	68703949	PIP5K1B;PIP5K1B;PIP5K1B;PIP5K1B	-0.00866789735925917	1.24551191114071	-3.17339106777001	0.0015722421021445	0.0203219302877362	Hypomethylated
Perceived Eye Age	cg25181655	chr5	178995887	GRM6	0.00945799060888841	-1.15990913029183	3.17338305150218	0.00157228489886452	0.0203221953026064	Hypermethylated
Perceived Eye Age	cg01567634	chr1	114154049	SYT6;SYT6;SYT6;SYT6;SYT6;SYT6	0.00798268216901419	-2.86958429323019	3.17337574279136	0.00157232391906276	0.0203224114981176	Hypermethylated
Perceived Eye Age	cg11066188	chr11	68214277	KMT5B;KMT5B;KMT5B;KMT5B;KMT5B;KMT5B;KMT5B;KMT5B;KMT5B;KMT5B;KMT5B;KMT5B;KMT5B;KMT5B;KMT5B;KMT5B;KMT5B;KMT5B;KMT5B	-0.00568738068013333	-4.94318821928758	-3.1733524600596	0.00157244822831104	0.0203237300396118	Hypomethylated
Perceived Eye Age	cg05583240	chr12	105083801	Intergenic	0.00941277968834781	-4.07628743359665	3.17334098195975	0.00157250951457574	0.0203239458294503	Hypermethylated
Perceived Eye Age	cg14286243	chr11	69099752	Intergenic	-0.00812527833202112	0.497875553172535	-3.17334483033724	0.00157248896627037	0.0203239458294503	Hypomethylated
Perceived Eye Age	cg01872507	NA	NA	Intergenic	0.0073573502724263	2.34502420614792	3.17330234502897	0.00157271582913143	0.0203263241581073	Hypermethylated
Perceived Eye Age	cg20064693	chr1	228413910	Intergenic	-0.00727269340845962	2.35843438052539	-3.17329243895205	0.00157276872989852	0.0203267196744912	Hypomethylated
Perceived Eye Age	cg02262775	chr19	1942133	Intergenic	-0.00422460236750682	-6.61742961944423	-3.17328703795592	0.0015727975731724	0.020326804261101	Hypomethylated
Perceived Eye Age	cg11674735	chrX	134173927	Intergenic	0.0176351957398589	-1.89131325061197	3.17327334709785	0.00157287068949565	0.0203274610212015	Hypermethylated
Perceived Eye Age	cg18622538	chr12	34370890	Intergenic	-0.00699412498981278	0.338423386437839	-3.17326051237595	0.0015729392364534	0.0203280587099664	Hypomethylated
Perceived Eye Age	cg19784262	chrX	153901279	AVPR2	0.00715106852455396	0.0838869761142045	3.17322668306959	0.00157311992330935	0.0203301056139379	Hypermethylated
Perceived Eye Age	cg11502583	chr3	143001174	LOC100289361;U2SURP;U2SURP;U2SURP;U2SURP	0.0059441630161932	-4.83522262964975	3.17319451035905	0.00157329177983247	0.0203320383432998	Hypermethylated
Perceived Eye Age	cg13084837	chr8	124779006	Intergenic	0.00561195236649513	-0.684901211041751	3.17317687862153	0.00157338597038907	0.0203329673356195	Hypermethylated
Perceived Eye Age	cg20858243	chr20	59933605	SYCP2;SYCP2;FAM217B	0.0138421138386029	-1.58158493009945	3.17315644464945	0.00157349513728028	0.0203340898389844	Hypermethylated
Perceived Eye Age	cg18570253	chr3	2891839	CNTN4;CNTN4	-0.00951233557554272	2.10724633060281	-3.17314510949321	0.00157355569747599	0.0203345841809042	Hypomethylated
Perceived Eye Age	cg23931738	chr12	96153579	Intergenic	0.0103894887649335	3.5027290710055	3.17313319441639	0.00157361935832456	0.0203351185770392	Hypermethylated
Perceived Eye Age	cg23120547	chr10	48625644	Intergenic	-0.00840647256592915	0.81251469776901	-3.17311589370845	0.0015737117981945699	0.020336024850066	Hypomethylated
Perceived Eye Age	cg13541578	chr17	79423292	Intergenic	-0.00709611912091988	1.67195497508321	-3.17311039668724	0.00157374117052281	0.0203361161292978	Hypomethylated
Perceived Eye Age	cg21505231	chr6	31016891	Intergenic	-0.0108538915941995	0.815241261484609	-3.1730997759023	0.001573797922179	0.0203365612006511	Hypomethylated
Perceived Eye Age	cg23620622	chr2	201643564	TMEM237;TMEM237	-0.00664962617370475	-4.78871092527495	-3.17308804626472	0.00157386060113052	0.0203370828506019	Hypomethylated
Perceived Eye Age	cg23433345	chr12	76665848	Intergenic	0.00997615098579823	-0.756431271460533	3.17308180075033	0.0015738939758459	0.020337225828194	Hypermethylated
Perceived Eye Age	cg01669689	chr1	241848880	EXO1;EXO1;EXO1;EXO1;EXO1;EXO1;EXO1;EXO1	0.00897828250342978	-1.00615367537949	3.1730315221892	0.00157416267769205	0.0203401212452411	Hypermethylated
Perceived Eye Age	cg12493218	chr11	101582627	Intergenic	0.00504965575563438	-3.8795403508475	3.17303292403084	0.00157415518530826	0.0203401212452411	Hypermethylated
Perceived Eye Age	cg02700194	chr10	788438	Intergenic	-0.00965574444648152	3.94310630105883	-3.17300111867305	0.00157432518260942	0.020341400830415	Hypomethylated
Perceived Eye Age	cg03352346	chr1	3427731	Intergenic	-0.00735025046172633	1.96650454208181	-3.17299364882978	0.00157436511082927	0.020341400830415	Hypomethylated
Perceived Eye Age	cg03747200	chr7	156999392	Intergenic	0.00844328368991742	-0.846981405247391	3.17299212062886	0.00157437327956855	0.020341400830415	Hypermethylated
Perceived Eye Age	cg09400362	chr2	97962948	Intergenic	0.00847209165364277	-0.915887236150189	3.17299372377538	0.00157436471022124	0.020341400830415	Hypermethylated
Perceived Eye Age	cg14817490	chr5	392805	Intergenic	-0.0104776533823405	-0.414126617846861	-3.17299997947265	0.00157433127186613	0.020341400830415	Hypomethylated
Perceived Eye Age	cg05079117	chr19	3772530	RAX2;RAX2	-0.00902583841150499	0.0108389033837285	-3.17298197474901	0.00157442751364336	0.0203418132362981	Hypomethylated
Perceived Eye Age	cg18280289	chr7	98668609	Intergenic	0.0111422836574853	-0.749985411535378	3.17296517439429	0.00157451732252795	0.0203426852552586	Hypermethylated
Perceived Eye Age	cg11837382	chr7	144632401	Intergenic	-0.00997372279826305	1.94366838636333	-3.17295884060603	0.00157455118199583	0.0203428343960735	Hypomethylated
Perceived Eye Age	cg25891069	chr18	78995898	Intergenic	-0.00762822755664926	0.00188616563076126	-3.1729133743004	0.00157479425766623	0.0203456865189402	Hypomethylated
Perceived Eye Age	cg00981883	chr14	55077075	Intergenic	0.0102219672837327	1.41824701494705	3.17290232215175	0.00157485335079552	0.0203461616167771	Hypermethylated
Perceived Eye Age	cg00483891	chr2	130340434	Intergenic	0.00975453294283186	1.92070488087801	3.17285930946453	0.00157508334856504	0.0203488446553985	Hypermethylated
Perceived Eye Age	cg22493587	chr16	70579516	IL34;IL34	-0.00524157260053059	-0.250427011186746	-3.17284424615026	0.00157516390256121	0.0203495969486934	Hypomethylated
Perceived Eye Age	cg16397936	chr17	82424495	HEXD;HEXD;HEXD;HEXD;HEXD-IT1	-0.0100438636038546	1.14932049679163	-3.17283443590311	0.00157521636680548	0.0203499863333316	Hypomethylated
Perceived Eye Age	cg01421525	chr16	70109800	Intergenic	0.0149103760415074	2.68147040381156	3.17280880112486	0.00157535346670874	0.0203514690869485	Hypermethylated
Perceived Eye Age	cg25368300	chr4	90943511	Intergenic	0.0113490004857294	1.26537781696499	3.17279253237416	0.00157544048094063	0.0203523047675282	Hypermethylated
Perceived Eye Age	cg25948980	chr11	77066278	CAPN5	0.00849505355009391	-4.47568351075973	3.17277896953278	0.00157551302586988	0.0203529535055971	Hypermethylated
Perceived Eye Age	cg05639392	chr13	110244699	Intergenic	-0.010460036038336	2.01313530407947	-3.17273323670462	0.00157575766435116	0.0203558253502995	Hypomethylated
Perceived Eye Age	cg00374382	chr1	151427984	POGZ;POGZ;POGZ;POGZ;POGZ	0.0104442646683424	3.22846834195819	3.17266569551869	0.0015761190263203	0.0203602049401712	Hypermethylated
Perceived Eye Age	cg10759651	chr1	163175160	Intergenic	-0.00977990440394055	0.987743292445618	-3.17263170259444	0.00157630092575548	0.0203622549633817	Hypomethylated
Perceived Eye Age	cg14220118	chr9	123465497	Intergenic	0.0109401141538434	1.1886970756591	3.17262769036929	0.00157632239683943	0.0203622549633817	Hypermethylated
Perceived Eye Age	cg01061391	chr13	78594438	Intergenic	0.0102229397196871	-1.78161921192154	3.1725951826619	0.00157649636903988	0.0203641909393521	Hypermethylated
Perceived Eye Age	cg18816826	chr1	237005240	MT1HL1	-0.00902098010906057	0.861696593580969	-3.17259133772236	0.00157651694725753	0.0203641909393521	Hypomethylated
Perceived Eye Age	cg12737514	chrX	40145924	Intergenic	0.0176209922975369	-3.50063026463228	3.17255794629143	0.00157669566949726	0.0203662109391871	Hypermethylated
Perceived Eye Age	cg23134718	chr7	2512332	LFNG	-0.00772803476484798	0.518327072277473	-3.172543920104	0.00157677074797483	0.0203668921321029	Hypomethylated
Perceived Eye Age	cg03326552	chr4	140096640	Intergenic	0.00952769211713663	-0.824943272960793	3.17249134258136	0.00157705221092829	0.0203693732297776	Hypermethylated
Perceived Eye Age	cg11602997	chr17	31655216	Intergenic	0.0100804087578244	-2.12734410331384	3.17249565731414	0.00157702911114788	0.0203693732297776	Hypermethylated
Perceived Eye Age	cg16929849	chr11	115980484	Intergenic	-0.00862721417761493	-0.197907773514665	-3.17249181194318	0.00157704969809125	0.0203693732297776	Hypomethylated
Perceived Eye Age	cg27592564	chr19	57560214	ZNF550;ZNF550;ZNF550;ZNF550;ZNF550	0.0122352358883973	-2.2893626156757	3.17250060383383	0.00157700262935466	0.0203693732297776	Hypermethylated
Perceived Eye Age	cg10149070	chr5	68434656	Intergenic	-0.0113187930334207	0.117558356796091	-3.17246760597784	0.00157717929514079	0.0203707260316875	Hypomethylated
Perceived Eye Age	cg10668041	chr10	15370971	FAM171A1	-0.00715678098168495	-4.91249113908543	-3.17246166400992	0.00157721110952451	0.0203708483149428	Hypomethylated
Perceived Eye Age	cg06813515	chr6	165309162	Intergenic	0.00897861821223464	-3.24393071736687	3.17244570491299	0.00157729656038107	0.0203716633396454	Hypermethylated
Perceived Eye Age	cg17435733	chr1	240415862	Intergenic	-0.0104679872644844	1.7616363117391	-3.17243908352935	0.00157733201495065	0.020371832620517	Hypomethylated
Perceived Eye Age	cg03644845	chr4	110516272	Intergenic	-0.0113641518606389	-3.5949037083949	-3.17237049419931	0.00157769932362203	0.0203762878556483	Hypomethylated
Perceived Eye Age	cg07651364	chr18	12991165	CEP192	-0.00804998265170791	-4.76704892372267	-3.17234847251163	0.00157781727060765	0.0203775224564063	Hypomethylated
Perceived Eye Age	cg00962903	chr3	169145240	Intergenic	0.0084959934304161	-0.0255255209616509	3.17232585580005	0.0015779384129778	0.0203785095771382	Hypermethylated
Perceived Eye Age	cg21186651	NA	NA	Intergenic	0.00639353554072999	2.27978856845022	3.17232965116608	0.00157791808317932	0.0203785095771382	Hypermethylated
Perceived Eye Age	cg14214856	chr10	36676434	Intergenic	-0.00898191273957366	-0.539765932034337	-3.17230456267342	0.00157805247364486	0.0203794051868642	Hypomethylated
Perceived Eye Age	cg15272979	chr3	124607301	Intergenic	0.00894538204295702	-1.61921836481388	3.17230848232359	0.00157803147672486	0.0203794051868642	Hypermethylated
Perceived Eye Age	cg04224624	chr6	166478162	Intergenic	0.0155516613027548	1.44967700794601	3.17225421214029	0.0015783222160775	0.0203822529025981	Hypermethylated
Perceived Eye Age	cg04945409	chr8	130401967	ASAP1;ASAP1;ASAP1;ASAP1;ASAP1;ASAP1;ASAP1;ASAP1;ASAP1;ASAP1	0.00862936797117227	1.21252262131711	3.17225516750955	0.00157831709749095	0.0203822529025981	Hypermethylated
Perceived Eye Age	cg08470863	chr3	77475625	Intergenic	0.00853473156831964	-1.47156097619859	3.17225088154425	0.00157834006054806	0.0203822529025981	Hypermethylated
Perceived Eye Age	cg01281435	chr20	57544944	Intergenic	0.0108646255064384	-0.966656961625997	3.17220154398532	0.00157860442020705	0.0203853779854704	Hypermethylated
Perceived Eye Age	cg01883570	chr4	101972806	Intergenic	0.0112707929498598	1.56559433757248	3.17217652833589	0.00157873847423681	0.0203868202961354	Hypermethylated
Perceived Eye Age	cg10632711	NA	NA	Intergenic	0.00664707678019209	2.51493953280297	3.1721348535956	0.00157896182443859	0.0203894156633339	Hypermethylated
Perceived Eye Age	cg00875983	chr11	3218983	MRGPRG	-0.0106608383005509	1.28879213327024	-3.17211806287888	0.00157905182028012	0.0203902889527574	Hypomethylated
Perceived Eye Age	cg06760710	chr17	48614646	HOXB8	0.00929609641527902	-2.5485241437316	3.17207734155915	0.00157927010039071	0.0203922410033595	Hypermethylated
Perceived Eye Age	cg15168816	chr6	17282302	RBM24	0.00867193093052397	-2.67360275214305	3.17207789332899	0.00157926714253087	0.0203922410033595	Hypermethylated
Perceived Eye Age	cg26724070	chr16	50673556	SNX20	0.0120756982339412	2.15861903373144	3.17208253555866	0.00157924225723953	0.0203922410033595	Hypermethylated
Perceived Eye Age	cg04495670	chr11	69819528	FGF3	0.00990294842144031	-4.44078797580725	3.17205678827086	0.00157938028357139	0.0203932843893346	Hypermethylated
Perceived Eye Age	cg05649446	chr11	59558614	Intergenic	0.00848079518469417	1.95468348935102	3.17204711486406	0.0015794321437489	0.0203932843893346	Hypermethylated
Perceived Eye Age	cg10501466	chr7	341669	Intergenic	-0.0100563074739691	0.930653991810231	-3.17204557663617	0.00157944039049937	0.0203932843893346	Hypomethylated
Perceived Eye Age	cg26115191	chr22	23139304	Intergenic	0.0077672156190712	-1.17134928896809	3.17204684543462	0.00157943358821173	0.0203932843893346	Hypermethylated
Perceived Eye Age	cg22618269	chrX	80809636	BRWD3;BRWD3	0.0164428842851043	-0.300827344763997	3.17203201828299	0.00157951308128806	0.0203939340902605	Hypermethylated
Perceived Eye Age	cg03125991	chr12	127457959	Intergenic	-0.00898286795512227	0.911697629316864	-3.17201448988163	0.00157960706138492	0.0203945697838262	Hypomethylated
Perceived Eye Age	cg03553947	chr11	30014415	Intergenic	-0.00784378336833924	0.811778802262136	-3.17201471554484	0.0015796058514386	0.0203945697838262	Hypomethylated
Perceived Eye Age	cg08799922	chr12	7092434	C1R;C1R;C1R	-0.00936196032044424	-4.64092843862139	-3.17200070636972	0.00157968096654442	0.0203952351176625	Hypomethylated
Perceived Eye Age	cg14807626	NA	NA	Intergenic	0.00396600047268317	-1.93188709960698	3.17199476350993	0.00157971283226706	0.0203953576698582	Hypermethylated
Perceived Eye Age	cg01477906	chr1	156618170	HAPLN2	0.00694196975993508	2.12991610461155	3.17197471244612	0.00157982035081341	0.020396051242917	Hypermethylated
Perceived Eye Age	cg03164831	chrX	80809962	BRWD3	0.0195715211134123	-2.44691115707023	3.17197222756053	0.00157983367582782	0.020396051242917	Hypermethylated
Perceived Eye Age	cg17502536	chr1	17204520	PADI1	0.010566392164695	0.598182136179733	3.17197467575987	0.00157982054753993	0.020396051242917	Hypermethylated
Perceived Eye Age	cg00905722	chr9	26790504	Intergenic	0.00745028652256598	-0.406392839547616	3.17195599916058	0.00157992070196734	0.0203968859014217	Hypermethylated
Perceived Eye Age	cg01989397	chr1	220529954	Intergenic	0.00752890362827263	-1.12141466305047	3.1718792051048	0.00158033257644473	0.0204019142914771	Hypermethylated
Perceived Eye Age	cg07149133	chr9	109401690	Intergenic	0.00951318458141852	-0.496070873608127	3.17184297806107	0.00158052690965626	0.0204041341458174	Hypermethylated
Perceived Eye Age	cg13872719	chrX	10620475	MID1;MID1;MID1;MID1	0.0144330644843314	-1.97891935029345	3.17179715200041	0.00158077276658711	0.0204070190838157	Hypermethylated
Perceived Eye Age	cg11026150	chr7	51902313	Intergenic	-0.00892303215830362	0.0789193366183878	-3.17178458397711	0.00158084020022905	0.0204076006135441	Hypomethylated
Perceived Eye Age	cg18861762	chr2	241188437	ANO7;ANO7	-0.00923376182088296	0.305209195580844	-3.17177812407798	0.00158087486180574	0.0204077590671228	Hypomethylated
Perceived Eye Age	cg14394433	chr9	133421545	ADAMTS13;ADAMTS13;ADAMTS13	-0.0092114604105744	0.168403111558553	-3.17176675042563	0.00158093589058094	0.0204082578896535	Hypomethylated
Perceived Eye Age	cg07795954	chr19	16022643	Intergenic	-0.00798574006048004	1.59788189923962	-3.17174069350534	0.00158107571507021	0.0204094848387621	Hypomethylated
Perceived Eye Age	cg22490084	chr3	54079753	Intergenic	0.00932392381941305	1.84142455862494	3.1717427922029	0.00158106445279056	0.0204094848387621	Hypermethylated
Perceived Eye Age	cg23705245	chr5	139674147	CXXC5;CXXC5;CXXC5;CXXC5	-0.0104903049321287	2.1525903179958	-3.17173361761406	0.00158111368710227	0.020409685989446	Hypomethylated
Perceived Eye Age	cg20906398	chr22	29709145	Intergenic	-0.0078860119700827	2.3426626913672	-3.17170968401323	0.00158124213050935	0.0204110549607719	Hypomethylated
Perceived Eye Age	cg23282550	chr4	4327784	Intergenic	0.00969536022586056	-2.83780634063929	3.17170377684296	0.00158127383374249	0.0204111751655028	Hypermethylated
Perceived Eye Age	cg01245966	chr8	131041577	ADCY8	0.00541922388176615	-4.19759987956385	3.1716417650509	0.0015816066806541	0.020415182492009	Hypermethylated
Perceived Eye Age	cg09389284	chr16	3660567	Intergenic	0.0076123089971588	3.4277912577211	3.17161019314451	0.00158177616698983	0.0204165176366825	Hypermethylated
Perceived Eye Age	cg16448423	chr7	21011435	Intergenic	0.009126754897558	-1.02594543021611	3.17160998067641	0.0015817773076314801	0.0204165176366825	Hypermethylated
Perceived Eye Age	cg18829134	chr3	172397888	FNDC3B;FNDC3B;FNDC3B;FNDC3B	0.00806335387520805	-0.443587286850561	3.17161647476458	0.00158174244425824	0.0204165176366825	Hypermethylated
Perceived Eye Age	cg06228763	chr7	1733533	Intergenic	-0.011294100319403	0.255822785290631	-3.17158149556401	0.00158193023772254	0.0204179669206477	Hypomethylated
Perceived Eye Age	cg13744172	chr16	54938735	Intergenic	-0.0132255742754132	-1.92990783351407	-3.17158072249957	0.00158193438831983	0.0204179669206477	Hypomethylated
Perceived Eye Age	cg12350325	chr12	2691743	CACNA1C;CACNA1C;CACNA1C;CACNA1C;CACNA1C;CACNA1C;CACNA1C;CACNA1C;CACNA1C;CACNA1C;CACNA1C;CACNA1C;CACNA1C;CACNA1C;CACNA1C;CACNA1C;CACNA1C;CACNA1C;CACNA1C;CACNA1C;CACNA1C;CACNA1C;CACNA1C;CACNA1C;CACNA1C;CACNA1C;CACNA1C;CACNA1C;CACNA1C;CACNA1C;CACNA1C;CACNA1C;CACNA1C;CACNA1C;CACNA1C;CACNA1C;CACNA1C;CACNA1C;CACNA1C;CACNA1C;CACNA1C;CACNA1C;CACNA1C;CACNA1C;CACNA1C;CACNA1C;CACNA1C-AS1	0.0070905864190862	-6.7809339601646	3.17155329946709	0.00158208162958977	0.0204193332452751	Hypermethylated
Perceived Eye Age	cg16245868	chr1	55081417	USP24	0.0103575499231468	0.607041674906888	3.17155266288758	0.00158208504769799	0.0204193332452751	Hypermethylated
Perceived Eye Age	cg11445323	chr19	17952369	Intergenic	-0.00673605420187005	-5.25349128223242	-3.1715287784898	0.00158221329969151	0.0204206994157268	Hypomethylated
Perceived Eye Age	cg03447083	chr16	66959808	CES3;CES3	0.00840817002574116	-3.63291077791339	3.17151097695326	0.00158230889479847	0.020421644070173	Hypermethylated
Perceived Eye Age	cg03316587	chr8	141235065	Intergenic	0.0105023468752772	-0.556595756047537	3.17146559790451	0.00158255260657803	0.0204242111350842	Hypermethylated
Perceived Eye Age	cg18745965	chr10	4671510	Intergenic	0.00953831559507499	-1.05497477843386	3.17146782886596	0.00158254062421322	0.0204242111350842	Hypermethylated
Perceived Eye Age	cg04995095	chr17	74623417	Intergenic	-0.0088744901889648	2.44250610591867	-3.17146137444825	0.00158257529074627	0.0204242147342426	Hypomethylated
Perceived Eye Age	cg01463415	chr9	134715259	Intergenic	0.00808160099301514	0.981412854383953	3.17143564030163	0.00158271351523747	0.0204257094389491	Hypermethylated
Perceived Eye Age	cg16546503	chr18	12307330	TUBB6;TUBB6;TUBB6;TUBB6;TUBB6;TUBB6;TUBB6;TUBB6	0.0123441586936199	-1.5658988747873	3.17142233023833	0.00158278501126249	0.0204263429492986	Hypermethylated
Perceived Eye Age	cg08890360	chr10	125719199	EDRF1;EDRF1;EDRF1;EDRF1;EDRF1	0.00666273462797912	-5.11189835514465	3.17136169072496	0.00158311077876963	0.020430257849439	Hypermethylated
Perceived Eye Age	cg25115145	chr6	165827217	Intergenic	-0.00882645580288678	2.24392326543785	-3.17133883185528	0.00158323359721067	0.020431553590777	Hypomethylated
Perceived Eye Age	cg20244202	chr9	72681635	Intergenic	0.00868802399355547	-0.451062089095941	3.17131961464277	0.00158333685619035	0.0204325968850918	Hypermethylated
Perceived Eye Age	cg06439827	chr4	35807521	Intergenic	0.00996337792366904	0.782814637368982	3.1712714416141	0.00158359572945919	0.0204353713790373	Hypermethylated
Perceived Eye Age	cg26256135	chr10	14566423	Intergenic	0.0120390218201693	1.6750595272914	3.17127126310438	0.00158359668881127	0.0204353713790373	Hypermethylated
Perceived Eye Age	cg12351433	chr2	48755818	LHCGR	0.00956557624153413	-2.60289387265052	3.17125397068792	0.00158368962475101	0.02043628136421	Hypermethylated
Perceived Eye Age	cg18070593	chr12	53497934	Intergenic	-0.00869438823641925	1.36713123122242	-3.17124429843975	0.00158374160923917	0.0204366628845072	Hypomethylated
Perceived Eye Age	cg21428001	chr2	118309027	Intergenic	0.00839761141959086	2.81970212151995	3.17122631974189	0.00158383824177474	0.0204376205259756	Hypermethylated
Perceived Eye Age	cg11683191	chr19	39323088	Intergenic	0.00812808935593183	2.35956042223737	3.17119431646449	0.00158401026757209	0.0204395509903513	Hypermethylated
Perceived Eye Age	cg21125143	chr11	43880562	ALKBH3	0.00967140027879328	-2.96755282206258	3.17118851896493	0.00158404143245848	0.0204396638026286	Hypermethylated
Perceived Eye Age	cg04558424	chr16	85709891	Intergenic	0.010218809619789	6.08990583424517	3.17116851391639	0.00158414897541596	0.0204407621414877	Hypermethylated
Perceived Eye Age	cg19208477	chrX	141177419	LDOC1	0.0143511370197749	-2.94835578922489	3.17111940425308	0.0015844130072622	0.0204438796450016	Hypermethylated
Perceived Eye Age	cg26655662	chr3	112649161	Intergenic	0.00923988904330927	1.40210937029696	3.17107442029908	0.00158465489338507	0.020446711315262302	Hypermethylated
Perceived Eye Age	cg15633780	chr10	16597512	Intergenic	0.00866837328842918	3.10258584335978	3.17104408874912	0.00158481801035077	0.0204485265658252	Hypermethylated
Perceived Eye Age	cg19557380	chr14	59255354	Intergenic	0.0097048195810904	-3.17228685491994	3.17103586402713	0.00158486224391859	0.0204488078627522	Hypermethylated
Perceived Eye Age	cg13514042	chr7	1152566	Intergenic	-0.00768201357517752	1.10744503614326	-3.17101526210068	0.00158497304861627	0.0204497183071749	Hypomethylated
Perceived Eye Age	cg14140478	chr8	123728081	Intergenic	0.00951537302604334	-0.743404543561111	3.17101440223523	0.00158497767344262	0.0204497183071749	Hypermethylated
Perceived Eye Age	cg27479233	chrX	118226438	Intergenic	0.00976029530932084	-0.576762480255429	3.1710058793134	0.00158502351504772	0.0204500203222352	Hypermethylated
Perceived Eye Age	cg21963073	chr5	79621197	Intergenic	0.00986600040425344	-0.280741973566374	3.17097179272382	0.00158520686627854	0.0204520964568989	Hypermethylated
Perceived Eye Age	cg14163287	chr9	117195848	Intergenic	-0.0098385019772084	1.96733326930045	-3.17096309886957	0.00158525363351596	0.0204524103719497	Hypomethylated
Perceived Eye Age	cg15411034	chr11	1445661	BRSK2;BRSK2;BRSK2;BRSK2;BRSK2;BRSK2	-0.0103273606773468	-0.0839591629069023	-3.17092991185351	0.0015854321696142	0.0204544242916755	Hypomethylated
Perceived Eye Age	cg01010923	chr15	25241221	SNORD115-39	-0.00960324007467341	0.272421783181971	-3.17089629967617	0.00158561301186014	0.020456467906698	Hypomethylated
Perceived Eye Age	cg02245534	chr17	83085792	Intergenic	-0.0083325850762412	0.787002177029753	-3.17086974283196	0.00158575590803905	0.0204580219172397	Hypomethylated
Perceived Eye Age	cg18534300	chr20	52176413	Intergenic	0.00752452933259633	3.84075326469791	3.17085568045654	0.00158583157920948	0.0204587086183948	Hypermethylated
Perceived Eye Age	cg21878650	chr5	65262796	Intergenic	-0.010904971945609	-2.76907961316301	-3.17080060788202	0.00158612796279088	0.020462242656075	Hypomethylated
Perceived Eye Age	cg15270303	chr10	77857442	Intergenic	0.0118901680001558	0.0232809882658845	3.17078396293528	0.00158621755080823	0.0204631088133052	Hypermethylated
Perceived Eye Age	cg01285706	chr4	81031887	Intergenic	0.0107957754646784	-3.15471921328749	3.17077364887501	0.0015862730664682	0.0204635353994464	Hypermethylated
Perceived Eye Age	cg14457453	chr9	136046047	Intergenic	0.010224561718786	0.269233979544296	3.17070985286438	0.00158661648975789	0.0204676760406076	Hypermethylated
Perceived Eye Age	cg01208860	chr7	72752255	Intergenic	0.0104719936524498	2.3081646579739	3.17069826423891	0.00158667888039118	0.0204681912373451	Hypermethylated
Perceived Eye Age	cg26122626	chr6	99610210	Intergenic	0.00858528564641131	-2.73232121526563	3.17068947258226	0.00158672621426407	0.0204685121897213	Hypermethylated
Perceived Eye Age	cg00065141	chr1	2545439	Intergenic	-0.00877492379578875	2.29976958581582	-3.170677380249	0.00158679132095535	0.0204685427527803	Hypomethylated
Perceived Eye Age	cg03757043	chr9	112195291	Intergenic	0.00793890157791479	2.52145448519857	3.17067652138623	0.00158679594527768	0.0204685427527803	Hypermethylated
Perceived Eye Age	cg14184614	chr6	3777771	Intergenic	0.00923765787869306	-1.16719371560609	3.17067991307635	0.00158677768368017	0.0204685427527803	Hypermethylated
Perceived Eye Age	cg04579314	chr3	150734126	Intergenic	0.0117330915967376	0.667471424049235	3.17064533303243	0.00158696387924906	0.0204704193157755	Hypermethylated
Perceived Eye Age	cg11944045	chr1	116820653	Intergenic	0.0104225458170991	-0.214013952547351	3.17063818768061	0.00158700235576869	0.0204706259635723	Hypermethylated
Perceived Eye Age	cg05225684	chr14	52790625	Intergenic	0.00955721216026299	-1.74965138666263	3.17063270991625	0.00158703185319271	0.0204706332550638	Hypermethylated
Perceived Eye Age	cg10667720	chr20	62273124	Intergenic	0.00794089593240177	2.86613719265411	3.17062974236764	0.00158704783347059	0.0204706332550638	Hypermethylated
Perceived Eye Age	cg21934345	chr16	88405970	Intergenic	-0.00891078621465963	-1.80330071017912	-3.17062383826495	0.00158707962756207	0.0204707536985741	Hypomethylated
Perceived Eye Age	cg21334734	chr2	26058691	Intergenic	0.00912455541102403	0.576372361554312	3.17059701895075	0.00158722405923076	0.0204723269602204	Hypermethylated
Perceived Eye Age	cg19963797	chrX	111681239	ALG13;ALG13;ALG13;ALG13;ALG13;ALG13;ALG13;ALG13;ALG13;ALG13;ALG13;ALG13;ALG13;ALG13;ALG13;ALG13;ALG13;ALG13;ALG13;ALG13;ALG13;ALG13;ALG13;ALG13;ALG13;ALG13;ALG13;ALG13;ALG13	0.0257105417077415	-2.01925514103087	3.17059085699677	0.00158725724528591	0.0204724653299243	Hypermethylated
Perceived Eye Age	cg08282428	chr4	154781259	RBM46;RBM46;RBM46	0.0180721561215138	1.39693527680843	3.17057356547147	0.00158735037460486	0.0204733768337974	Hypermethylated
Perceived Eye Age	cg15747614	chr10	126955752	Intergenic	0.0101480711619664	-1.05515627016183	3.17053134085835	0.00158757781063071	0.0204759167686884	Hypermethylated
Perceived Eye Age	cg17778211	chr10	124593263	Intergenic	-0.0103451361176925	2.07504999316555	-3.17052866477935	0.001587592225909	0.0204759167686884	Hypomethylated
Perceived Eye Age	cg15731881	chr7	158995515	Intergenic	-0.0105516079757072	3.07955516692121	-3.17052340363366	0.00158762056656007	0.0204759925872217	Hypomethylated
Perceived Eye Age	cg24051943	chr6	31903114	ZBTB12	-0.00920919601914816	-1.39034281784152	-3.17049195555699	0.00158778998026398	0.0204778878370288	Hypomethylated
Perceived Eye Age	cg02611370	chr12	94109559	Intergenic	-0.00639670327663746	1.39062998976721	-3.17045826112212	0.00158797151381555	0.0204799393418972	Hypomethylated
Perceived Eye Age	cg19126289	chr13	106958780	Intergenic	0.0098112835837909	0.303787114317187	3.17045200976734	0.00158800519598267	0.0204800839884255	Hypermethylated
Perceived Eye Age	cg21655750	chr2	143162150	Intergenic	0.0112025771294084	0.265136795012014	3.17042863470942	0.00158813114613978	0.0204814185699465	Hypermethylated
Perceived Eye Age	cg14455170	chr13	41428262	Intergenic	0.00967449090856973	-3.44021305143814	3.17040743640344	0.0015882453754282799	0.0204826019570335	Hypermethylated
Perceived Eye Age	cg12168219	chr21	46411620	PCNT;PCNT	0.0101102408762891	3.25477834742808	3.17038821613755	0.00158834895239295	0.0204836479362584	Hypermethylated
Perceived Eye Age	cg12545882	chr2	121586111	Intergenic	0.0093660723581169	2.0763507638376	3.17038281584871	0.00158837805537644	0.0204837334689555	Hypermethylated
Perceived Eye Age	cg08451977	chr7	101206544	Intergenic	0.0145817594421017	3.07124976285903	3.17034606244811	0.0015885761381481	0.0204859981328237	Hypermethylated
Perceived Eye Age	cg26273312	chr3	99896175	Intergenic	0.00735059711320542	-1.54909031004113	3.17031607915385	0.00158873775025206	0.0204877924199631	Hypermethylated
Perceived Eye Age	cg04855401	chr2	128902059	Intergenic	0.0101238087430459	-1.40783792433031	3.17029744060032	0.00158883822103593	0.0204887982109483	Hypermethylated
Perceived Eye Age	cg12362478	chr7	32458187	LOC100130673	-0.00911661803144879	0.0829350697351182	-3.17028444034858	0.00158890830212663	0.0204894120899774	Hypomethylated
Perceived Eye Age	cg01154658	chr2	113602519	DDX11L2	0.00785773832904884	3.01524701665644	3.17026860116631	0.00158899369103249	0.0204902233473575	Hypermethylated
Perceived Eye Age	cg21401951	chrX	72307246	CITED1;CITED1;CITED1;CITED1	0.0178171532189544	-4.46752365046748	3.1702638508049	0.00158901930101831	0.0204902637378845	Hypermethylated
Perceived Eye Age	cg09189354	chr20	11687577	Intergenic	-0.0102210482639316	1.01107868416529	-3.17024370239723	0.00158912792865713	0.020491084761373	Hypomethylated
Perceived Eye Age	cg19900726	chr6	134521082	Intergenic	0.0109881509359601	0.953911007141748	3.17024634109703	0.00158911370204485	0.020491084761373	Hypermethylated
Perceived Eye Age	cg25935716	chr20	31514776	Intergenic	-0.00657579584936975	-5.499811793731	-3.17022512392977	0.00158922809822911	0.0204920865364899	Hypomethylated
Perceived Eye Age	cg05059058	chr6	89645121	MDN1	0.00868560081826461	0.333793602092457	3.1702038372289	0.00158934287695114	0.0204932766563096	Hypermethylated
Perceived Eye Age	cg05453924	chr13	23505251	Intergenic	0.00881967142625856	-0.924598459113681	3.17019688117328	0.00158938038593243	0.0204934704264376	Hypermethylated
Perceived Eye Age	cg15251235	chr10	74425100	Intergenic	0.00939080590229285	1.01903317976715	3.17019145671335	0.00158940963669169	0.0204935577110767	Hypermethylated
Perceived Eye Age	cg17512187	chr2	84855721	Intergenic	-0.00832144549493617	-0.261360976719742	-3.17015624583319	0.00158959951927793	0.0204957161214055	Hypomethylated
Perceived Eye Age	cg18856693	chr13	69704459	Intergenic	-0.0100984642187566	0.445225568874503	-3.1701387883995	0.00158969367017337	0.020496640158649	Hypomethylated
Perceived Eye Age	cg19003389	chr17	17972840	DRC3;DRC3;DRC3;DRC3;DRC3;TOM1L2;TOM1L2;TOM1L2;TOM1L2;TOM1L2;TOM1L2;TOM1L2;TOM1L2;TOM1L2	-0.00867103254831527	-4.50555694762892	-3.17013368092645	0.00158972121661295	0.0204967054204977	Hypomethylated
Perceived Eye Age	cg11598935	chr20	57262563	Intergenic	0.00914877849472845	-1.46455496349485	3.17012338953535	0.00158977672312521	0.0204971311721777	Hypermethylated
Perceived Eye Age	cg12576389	chrX	105821614	NRK	0.0140776371582344	-3.09479301670588	3.1700841721944	0.00158998825784004	0.0204995685687064	Hypermethylated
Perceived Eye Age	cg20699780	chr17	1031777	ABR;ABR	0.0104645130320866	-0.0602590925053481	3.17001052750261	0.0015903855606728	0.0205044009532298	Hypermethylated
Perceived Eye Age	cg02039634	chr12	132119013	Intergenic	0.00999201444529803	3.36929563552568	3.17000333390915	0.00159042437401517	0.0205046113606306	Hypermethylated
Perceived Eye Age	cg20417029	chr3	13428211	Intergenic	0.00859819240481209	-0.700354518947518	3.16997569641347	0.00159057350143807	0.0205062439707655	Hypermethylated
Perceived Eye Age	cg25128362	chr7	103074811	FBXL13;FBXL13;ARMC10;ARMC10;ARMC10;ARMC10;ARMC10;ARMC10;FBXL13;FBXL13;FBXL13;FBXL13	-0.00580580317064093	-5.75332310678961	-3.16994296399726	0.00159075013690839	0.0205082311733178	Hypomethylated
Perceived Eye Age	cg19912739	chrX	150363613	Intergenic	0.0212302484723816	-2.55374805718326	3.16992862779703	0.00159082750571555	0.0205089385744415	Hypermethylated
Perceived Eye Age	cg02878382	chr14	104199365	Intergenic	-0.010736216952174	2.32205859537269	-3.16991419902039	0.0015909053776391401	0.0205094478639724	Hypomethylated
Perceived Eye Age	cg12601032	chr20	36773903	DSN1;DSN1;DSN1;DSN1;DSN1	-0.00733197783201479	-5.48617874323938	-3.16990880195899	0.00159093450641438	0.0205094478639724	Hypomethylated
Perceived Eye Age	cg15008743	chr19	52638853	ZNF83;ZNF83;ZNF83;ZNF83;ZNF83;ZNF83;ZNF83;ZNF83	0.0108464767235153	-2.52589865415812	3.16991279276211	0.00159091296738522	0.0205094478639724	Hypermethylated
Perceived Eye Age	cg18270446	chr12	12449940	Intergenic	0.0139739982694824	-2.05948505705432	3.1698950130685	0.00159100892942383	0.0205101172328169	Hypermethylated
Perceived Eye Age	cg05866142	NA	NA	Intergenic	0.00289346079005704	0.298709594430619	3.16985048446492	0.00159124928633513	0.0205129256503292	Hypermethylated
Perceived Eye Age	cg12203247	chr11	129299243	Intergenic	-0.00916738454166299	1.03865878554398	-3.16981734243969	0.00159142820241219	0.0205149419607566	Hypomethylated
Perceived Eye Age	cg11842153	chr14	90757125	Intergenic	0.00683004266150631	2.23872496473284	3.16979067899501	0.0015915721575676	0.0205165075427835	Hypermethylated
Perceived Eye Age	cg06957108	chrX	152914254	ZNF185;ZNF185;ZNF185;ZNF185;ZNF185;ZNF185	-0.0100305190944238	2.38164053140889	-3.16977734112222	0.00159164417285902	0.0205171457371611	Hypomethylated
Perceived Eye Age	cg21007645	chr14	23114804	Intergenic	0.00727320604071955	2.02089991168067	3.16976936478536	0.00159168724099974	0.020517234581122	Hypermethylated
Perceived Eye Age	cg27258182	chr2	170643990	Intergenic	0.0118150476195104	1.56385857028051	3.1697677278567302	0.00159169607971036	0.020517234581122	Hypermethylated
Perceived Eye Age	cg20573923	chr1	13798971	Intergenic	0.00988424081030882	-0.595220174001649	3.16975844287636	0.00159174621546789	0.0205175907112022	Hypermethylated
Perceived Eye Age	cg24289893	chr17	67276252	Intergenic	0.0103830153636394	-1.89037324820492	3.16974925620475	0.00159179582182523	0.0205179400073449	Hypermethylated
Perceived Eye Age	cg07662656	chr5	8349944	Intergenic	-0.00945649286750663	-0.138929191344981	-3.1697344720374	0.00159187565663683	0.0205186789270241	Hypomethylated
Perceived Eye Age	cg16667340	chrX	37652130	Intergenic	0.00820188234257137	-0.717307355345612	3.16970096874777	0.0015920565887693	0.0205207209138515	Hypermethylated
Perceived Eye Age	cg01654327	chr12	130491715	Intergenic	0.0108208233144253	1.55283671056208	3.16968468015156	0.00159214456102835	0.0205209878128665	Hypermethylated
Perceived Eye Age	cg09128019	chr12	8844728	A2ML1	-0.00935876543474872	1.41769262071983	-3.16968748831291	0.00159212939425121	0.0205209878128665	Hypomethylated
Perceived Eye Age	cg11696443	chr7	67371948	Intergenic	-0.00705257192429258	-4.72891532692756	-3.16968463036707	0.00159214482991377	0.0205209878128665	Hypomethylated
Perceived Eye Age	cg05208747	chr10	100652231	Intergenic	-0.00790195819238859	1.96787611182365	-3.16963833903609	0.00159239486695444	0.0205239203248876	Hypomethylated
Perceived Eye Age	cg01296215	chr19	48417789	Intergenic	-0.00902123512034068	2.45750270381889	-3.16961207662304	0.0015925367363159601	0.0205247013062183	Hypomethylated
Perceived Eye Age	cg05941819	chr1	32102804	TMEM39B;TMEM39B;TMEM39B;TMEM39B;TMEM39B;TMEM39B;TMEM39B;TMEM39B	0.00663348706767045	3.84754272093237	3.16961926316795	0.0015924979134946	0.0205247013062183	Hypermethylated
Perceived Eye Age	cg08037115	chr14	104371204	Intergenic	-0.00908639763105884	3.11003188112801	-3.16961045008304	0.00159254552325646	0.0205247013062183	Hypomethylated
Perceived Eye Age	cg13018311	chr8	116502783	Intergenic	0.00912722599234432	2.56955612657765	3.16961640574743	0.00159251334961536	0.0205247013062183	Hypermethylated
Perceived Eye Age	cg27392804	chr13	106349314	Intergenic	0.00743227760078303	-4.24253342283071	3.16960305226431	0.00159258548852694	0.020524926195094	Hypermethylated
Perceived Eye Age	cg15335639	chr10	28431195	Intergenic	0.00993407031589794	2.38032653744501	3.16959232681688	0.00159264343230456	0.0205253827777727	Hypermethylated
Perceived Eye Age	cg19375539	chr2	63780935	Intergenic	0.00881621871749689	0.172492355862038	3.16958226897024	0.00159269777116407	0.0205257928893848	Hypermethylated
Perceived Eye Age	cg02748539	chr5	524154	SLC9A3;SLC9A3	0.0073302689249158	-3.17612329924032	3.16956140177259	0.00159281051444129	0.020526665470968	Hypermethylated
Perceived Eye Age	cg08297082	chr21	36701163	Intergenic	0.00714485079347878	-3.62716599263059	3.16956308019039	0.00159280144585393	0.020526665470968	Hypermethylated
Perceived Eye Age	cg16732787	chr1	228650245	DUSP5P1	0.0108495069655878	1.02927977056563	3.16953670349593	0.00159294396615027	0.0205280950657119	Hypermethylated
Perceived Eye Age	cg07650061	chr18	7359564	Intergenic	-0.00816019941763449	-0.0105935628052485	-3.16952628633745	0.00159300025606907	0.0205285302585237	Hypomethylated
Perceived Eye Age	cg18205903	chr12	120546204	Intergenic	0.00875033713734524	2.32013442562833	3.16949534807465	0.0015931674441749	0.0205303945314601	Hypermethylated
Perceived Eye Age	cg02101937	chr1	230838132	C1orf198;C1orf198;C1orf198;C1orf198;C1orf198;C1orf198	0.00918870398761044	1.01947836060713	3.16941245203163	0.00159361548811521	0.0205358779566874	Hypermethylated
Perceived Eye Age	cg02098156	chr3	197674263	RUBCN;RUBCN;RUBCN;RUBCN;RUBCN;RUBCN	0.00703802041578119	3.61828384947961	3.16939928780483	0.00159368664999909	0.020536504663578	Hypermethylated
Perceived Eye Age	cg24295300	chr19	4043302	Intergenic	0.0123167631065305	3.69780153029149	3.16939507170149	0.00159370944161609	0.020536508054457	Hypermethylated
Perceived Eye Age	cg18156136	chr7	113450945	Intergenic	-0.0114025083795782	1.31900081711122	-3.1693807841322	0.0015937866802909	0.0205372130390226	Hypomethylated
Perceived Eye Age	cg10940217	chr14	49892905	ARF6	-0.00635212744348053	-5.35402711590516	-3.16937221424627	0.00159383301079626	0.0205375197328629	Hypomethylated
Perceived Eye Age	cg11673283	chr11	68298585	Intergenic	-0.00996811172829787	-1.50033506654266	-3.16934016245071	0.00159400630018213	0.0205394623382575	Hypomethylated
Perceived Eye Age	cg06279725	chr9	76866949	Intergenic	0.0101689909570532	0.385575873095288	3.16932500907695	0.00159408823358821	0.0205400869464795	Hypermethylated
Perceived Eye Age	cg08479533	chr7	91050847	Intergenic	-0.00897877533120207	2.07105013639066	-3.16932286275054	0.00159409983896376	0.0205400869464795	Hypomethylated
Perceived Eye Age	cg27162705	chr10	112953265	Intergenic	0.00941662650077903	-1.67330703051747	3.16931724560092	0.00159413021175439	0.0205401879690036	Hypermethylated
Perceived Eye Age	cg21171299	chr12	7038815	Intergenic	0.0108555522352195	4.05265255846143	3.16930635212575	0.00159418911596919	0.0205406566076579	Hypermethylated
Perceived Eye Age	cg03134339	chr12	80353366	OTOGL;OTOGL;OTOGL;OTOGL	0.00869577205652041	-0.234978134888038	3.16927270741322	0.00159437105547411	0.0205424201318581	Hypermethylated
Perceived Eye Age	cg26054764	chr1	213979462	Intergenic	-0.00953850306661863	1.22751848329232	-3.16927496350846	0.00159435885465627	0.0205424201318581	Hypomethylated
Perceived Eye Age	cg15679841	chr16	11277484	PRM2;PRM2;PRM2;PRM2;PRM2;PRM2	0.00705966397774963	2.68940525249268	3.16925845083105	0.00159444815614483	0.020543123165119	Hypermethylated
Perceived Eye Age	cg02924370	chr22	27618356	Intergenic	-0.006865581132307	1.55493986171453	-3.16924304606376	0.00159453147015346	0.0205439062310078	Hypomethylated
Perceived Eye Age	cg10532384	chr3	141443034	ZBTB38;ZBTB38;ZBTB38;ZBTB38;ZBTB38;ZBTB38;ZBTB38;ZBTB38;ZBTB38;ZBTB38;ZBTB38;ZBTB38;ZBTB38;ZBTB38;ZBTB38;ZBTB38;ZBTB38;ZBTB38;ZBTB38;ZBTB38;ZBTB38;ZBTB38;ZBTB38;ZBTB38;ZBTB38;ZBTB38;ZBTB38;ZBTB38;ZBTB38;ZBTB38;ZBTB38;ZBTB38;ZBTB38;ZBTB38;ZBTB38;ZBTB38;ZBTB38;ZBTB38;ZBTB38;ZBTB38;ZBTB38;ZBTB38;ZBTB38;ZBTB38;ZBTB38;ZBTB38;ZBTB38;ZBTB38;ZBTB38;ZBTB38;ZBTB38;ZBTB38;ZBTB38;ZBTB38;ZBTB38;ZBTB38;ZBTB38;ZBTB38;ZBTB38;ZBTB38;ZBTB38;ZBTB38;ZBTB38;ZBTB38;ZBTB38;ZBTB38;ZBTB38;ZBTB38;ZBTB38;ZBTB38;ZBTB38;ZBTB38;ZBTB38;ZBTB38;ZBTB38;ZBTB38;ZBTB38;ZBTB38;ZBTB38;ZBTB38;ZBTB38;ZBTB38;ZBTB38;ZBTB38;ZBTB38	0.0106493928471028	4.35270386421059	3.16923447084339	0.00159457784948367	0.0205442134159528	Hypermethylated
Perceived Eye Age	cg02872506	chr18	56333852	Intergenic	0.00829057147108763	1.13841145519401	3.16918103013729	0.0015948669131514	0.0205474349712651	Hypermethylated
Perceived Eye Age	cg04659628	chr12	23585921	SOX5	0.00919873043193966	-0.0865562270507555	3.16917990908581	0.00159487297749713	0.0205474349712651	Hypermethylated
Perceived Eye Age	cg15573447	chrX	112954746	Intergenic	0.0136393762189515	1.89409319887054	3.16917045374888	0.00159492412713795	0.0205475131549283	Hypermethylated
Perceived Eye Age	cg18891698	chr12	56255089	Intergenic	-0.00751853481499927	1.76758235332322	-3.16917061716252	0.00159492324312182	0.0205475131549283	Hypomethylated
Perceived Eye Age	cg08431985	chr8	60910454	Intergenic	0.0126185962476257	-4.08414276854745	3.16915969088641	0.00159498235181766	0.0205479728694574	Hypermethylated
Perceived Eye Age	cg23901274	chr21	26796217	Intergenic	0.0084624397813175	-1.11688723113325	3.16913771450572	0.00159510124521358	0.0205492141479903	Hypermethylated
Perceived Eye Age	cg13800240	chr6	169202077	Intergenic	-0.00782629265347002	2.98946448407777	-3.16912127542873	0.00159519018684537	0.020550069537238	Hypomethylated
Perceived Eye Age	cg11747183	chr7	150221137	ACTR3C;ACTR3C;ACTR3C;ACTR3C;ACTR3C;ACTR3C;ACTR3C;ACTR3C	0.0124013615928035	-4.3084432388969	3.16910228057239	0.00159529296190863	0.0205511031092489	Hypermethylated
Perceived Eye Age	cg05262191	chr1	1782832	Intergenic	0.00852349102755795	-4.44206939170161	3.16909306794242	0.00159534281068848	0.0205514548474119	Hypermethylated
Perceived Eye Age	cg11320690	chr20	17569829	DSTN;DSTN;BFSP1	-0.00632906969749561	-5.1259395705508	-3.16905332335644	0.00159555788183282	0.0205539349658183	Hypomethylated
Perceived Eye Age	cg16158407	chrX	107205800	DNAAF6;DNAAF6	0.021136195011362	-1.53007170346047	3.16904447737201	0.00159560575402917	0.0205542611920853	Hypermethylated
Perceived Eye Age	cg19725908	chr14	76531892	Intergenic	0.010353614394327	0.199022689721674	3.16904016231664	0.00159562910648168	0.0205542715553594	Hypermethylated
Perceived Eye Age	cg17698886	chr19	5341254	PTPRS;PTPRS;PTPRS;PTPRS;PTPRS;PTPRS;PTPRS	0.0110157058617916	-2.48378240104323	3.16902409267451	0.00159571607582285	0.020555101394698	Hypermethylated
Perceived Eye Age	cg21264987	chr9	18667694	Intergenic	0.00845150770745287	-0.894053835307619	3.16898660433939	0.00159591898071456	0.020557424604903	Hypermethylated
Perceived Eye Age	cg08407398	chrX	48593030	Intergenic	0.0109692903458218	2.52167463348707	3.16896399801237	0.00159604134852778	0.0205587103462103	Hypermethylated
Perceived Eye Age	cg21000485	chr12	67555281	Intergenic	-0.0066499195508758	0.827654168600657	-3.16895239364277	0.00159610416622175	0.0205589384895568	Hypomethylated
Perceived Eye Age	cg23454797	chr7	27144371	HOXA5	0.0140052330757164	-0.238421181869517	3.1689550335766	0.0015960898753221	0.0205589384895568	Hypermethylated
Perceived Eye Age	cg14334154	chr9	130276337	Intergenic	0.00846070916465226	2.5440995840538	3.16892121545372	0.00159627295376419	0.0205605912548727	Hypermethylated
Perceived Eye Age	cg20110742	chr7	32299845	PDE1C;PDE1C	-0.00693712518410304	2.89901758840019	-3.16892035922173	0.00159627758932963	0.0205605912548727	Hypomethylated
Perceived Eye Age	cg12655220	chr8	64413370	Intergenic	-0.0106970292144819	0.494032874085971	-3.16890522181773	0.00159635954396761	0.0205607753064598	Hypomethylated
Perceived Eye Age	cg22622057	chr1	182084068	Intergenic	-0.00815134454226609	-1.09714576054121	-3.16890666160697	0.00159635174871195	0.0205607753064598	Hypomethylated
Perceived Eye Age	cg23345292	chr18	46519221	LOXHD1;LOXHD1	-0.00926034278844723	1.89060841591947	-3.16890689420266	0.00159635048940392	0.0205607753064598	Hypomethylated
Perceived Eye Age	cg13560612	chr6	108114371	Intergenic	0.0105648871063422	-1.69219955321786	3.1688838956929	0.00159647501122621	0.0205619719786595	Hypermethylated
Perceived Eye Age	cg14186937	chr11	101584034	TRPC6	0.00767177646069449	-4.45759938146686	3.1688389963866	0.00159671813729776	0.0205639304263173	Hypermethylated
Perceived Eye Age	cg21988540	chr1	177472159	Intergenic	0.0107958970417419	0.627338788764545	3.16883498467745	0.00159673986203689	0.0205639304263173	Hypermethylated
Perceived Eye Age	cg23719877	chr7	128852862	FLNC;FLNC	-0.0100024796651289	1.83558933915553	-3.1688479101518	0.001596669867271	0.0205639304263173	Hypomethylated
Perceived Eye Age	cg25398215	chr20	51661617	Intergenic	0.0090029119556206	0.223541852224644	3.16883923472771	0.00159671684660996	0.0205639304263173	Hypermethylated
Perceived Eye Age	cg27160241	chr19	10115251	P2RY11;P2RY11;PPAN-P2RY11;PPAN-P2RY11;PPAN-P2RY11;PPAN-P2RY11	-0.00841394528823389	2.61980165812395	-3.16883930453466	0.00159671646858485	0.0205639304263173	Hypomethylated
Perceived Eye Age	cg17459778	chr4	188399982	Intergenic	0.0104907844762544	-1.9265586864473	3.16882408027162	0.00159679891439866	0.0205644004123523	Hypermethylated
Perceived Eye Age	cg26576045	chrX	359060	Intergenic	0.00887499404730317	3.69710423196142	3.16881385210032	0.00159685430647119	0.0205648232466801	Hypermethylated
Perceived Eye Age	cg02844563	chr2	55661535	Intergenic	-0.00811911432777687	1.14158407906885	-3.16875457732249	0.00159717535211163	0.020568667196128	Hypomethylated
Perceived Eye Age	cg27588356	chr6	161038539	Intergenic	0.00841757811662898	-0.704133655261869	3.16874833635144	0.00159720915809077	0.020568811973164	Hypermethylated
Perceived Eye Age	cg00198724	chr1	9766838	Intergenic	0.00936768158024653	-1.0709398053076	3.1687362960235	0.00159727437978663	0.0205693613110585	Hypermethylated
Perceived Eye Age	cg20800536	chr20	59933833	FAM217B;FAM217B;SYCP2	0.00994874129994779	-4.86992404241323	3.16870956571377	0.00159741918496797	0.0205709354782322	Hypermethylated
Perceived Eye Age	cg15572393	chr10	110871285	PDCD4-AS1;PDCD4;PDCD4;PDCD4	-0.00938934625087143	-2.71302520939172	-3.16869972513393	0.00159747249705018	0.0205713314054586	Hypomethylated
Perceived Eye Age	cg11555533	chr11	46724393	Intergenic	0.0091497514410422	0.320223711982722	3.16866953814354	0.0015976360475838	0.0205725656607589	Hypermethylated
Perceived Eye Age	cg11961947	chr18	23529362	Intergenic	0.00959576227467619	-0.552681282609622	3.16866987206262	0.00159763423835429	0.0205725656607589	Hypermethylated
Perceived Eye Age	cg21543326	chr16	56767320	Intergenic	0.0105134794405879	-0.366058396744582	3.16867718583541	0.00159759461158207	0.0205725656607589	Hypermethylated
Perceived Eye Age	cg02805130	chr2	9328053	Intergenic	0.00818694622755804	-0.105096498234397	3.16864235697544	0.00159778332604531	0.0205738808988952	Hypermethylated
Perceived Eye Age	cg12964935	chr14	57889324	Intergenic	-0.00955762283781425	2.10648818623083	-3.16864596912388	0.00159776375325593	0.0205738808988952	Hypomethylated
Perceived Eye Age	cg17195879	chrX	154397914	RPL10;RPL10;RPL10;RPL10;RPL10;RPL10	0.0245632785977701	-1.5085184661441	3.16863682656397	0.00159781329356435	0.0205739761585901	Hypermethylated
Perceived Eye Age	cg14680768	chrX	123960476	STAG2;STAG2;STAG2;STAG2;STAG2;STAG2;STAG2;STAG2;STAG2;STAG2;STAG2;STAG2;STAG2;STAG2;STAG2	0.0173471078602602	-2.67473698610927	3.16860756295436	0.0015979718722729	0.0205757274327155	Hypermethylated
Perceived Eye Age	cg25050175	chr16	35574947	Intergenic	0.00817366337759781	0.71843768725201	3.16860087710718	0.00159800810473529	0.0205759033308558	Hypermethylated
Perceived Eye Age	cg14147498	chr9	974820	Intergenic	0.00830067406008612	-2.38210046139152	3.16851966046542	0.00159844830079275	0.0205812805734152	Hypermethylated
Perceived Eye Age	cg19412743	chr4	189826765	Intergenic	-0.00890699853762516	0.624084101444049	-3.16844776382021	0.00159883807559544	0.0205860084598835	Hypomethylated
Perceived Eye Age	cg11757085	chr7	136149024	Intergenic	0.00830076639958216	-0.351200002833269	3.16840337034039	0.00159907879068737	0.0205888170058586	Hypermethylated
Perceived Eye Age	cg02564733	chr11	130449179	ADAMTS15	0.00745603618806253	-4.8242562071928	3.16839368509785	0.00159913131149159	0.0205892024255237	Hypermethylated
Perceived Eye Age	cg03276200	chr2	63593538	Intergenic	0.00931272420434173	3.24117565120455	3.16837591037384	0.00159922770380115	0.0205901526825663	Hypermethylated
Perceived Eye Age	cg19702047	chr6	51495420	Intergenic	0.00976278897791144	-1.40204446162491	3.16835565101578	0.00159933757681474	0.0205912764751886	Hypermethylated
Perceived Eye Age	cg14347988	chr9	130940645	FIBCD1;FIBCD1	-0.00769242152159254	0.571963770344715	-3.16832737668257	0.00159949092925692	0.0205929344189916	Hypomethylated
Perceived Eye Age	cg18742745	chr21	33071576	OLIG1;OLIG1	0.00571517672512496	-3.30663948910688	3.16832357840808	0.00159951153111817	0.0205929344189916	Hypermethylated
Perceived Eye Age	cg16015267	chr16	71626125	MARVELD3;MARVELD3;MARVELD3	0.0111132802760101	-5.34681670411925	3.16830499500853	0.0015996123311059	0.0205937172069484	Hypermethylated
Perceived Eye Age	cg19615059	chr12	109833114	MIR4497	0.00688737050012879	-3.39823159193351	3.16830403934983	0.00159961751494372	0.0205937172069484	Hypermethylated
Perceived Eye Age	cg02478956	chr15	23039386	Intergenic	0.008197896482294	-3.80697197548784	3.16829887226051	0.00159964554337003	0.0205937872051923	Hypermethylated
Perceived Eye Age	cg27638593	chr12	117580164	Intergenic	-0.00763937571426633	-0.570424418426654	-3.1682908066274	0.00159968929560051	0.0205940596263684	Hypomethylated
Perceived Eye Age	cg10352169	chr4	125703553	Intergenic	-0.00802074144603806	-0.260559745186749	-3.16827503705366	0.00159977484124053	0.0205948700717136	Hypomethylated
Perceived Eye Age	cg14880348	chr20	62815822	COL9A3	0.00928917274748561	-1.52933900742325	3.16818267139344	0.00160027598452948	0.0206010306587589	Hypermethylated
Perceived Eye Age	cg03378289	chr2	208265969	PIKFYVE;PIKFYVE;PIKFYVE	-0.00935701310444576	-4.24851422615699	-3.16817370325274	0.00160032465019015	0.0206011748342681	Hypomethylated
Perceived Eye Age	cg22275309	chr11	72358941	CLPB;CLPB;CLPB;CLPB	0.00854486660047996	1.82451785833919	3.16817227830006	0.00160033238282874	0.0206011748342681	Hypermethylated
Perceived Eye Age	cg09282231	chr5	170789925	Intergenic	-0.0098727320025756	2.19217616347932	-3.16816705237168	0.00160036074211145	0.0206012489803422	Hypomethylated
Perceived Eye Age	cg20846768	chr20	6165167	Intergenic	-0.0100335624711341	-3.42164859333428	-3.16814759948636	0.00160046631018037	0.0206020281520011	Hypomethylated
Perceived Eye Age	cg23897941	chr12	2582786	Intergenic	-0.00746762451505897	0.849533547358717	-3.16814510860822	0.00160047982828911	0.0206020281520011	Hypomethylated
Perceived Eye Age	cg24302416	chr8	118622556	SAMD12;SAMD12;SAMD12;SAMD12;SAMD12	0.00819789791322221	-3.15477977742548	3.16814340547576	0.001600489071327	0.0206020281520011	Hypermethylated
Perceived Eye Age	cg27618347	chr2	234412900	Intergenic	0.0111705105724898	-0.97007853475286	3.16812342246279	0.00160059752443571	0.0206031332616722	Hypermethylated
Perceived Eye Age	cg24172173	chr3	125056679	HEG1	-0.00794456528415419	-1.50699646208125	-3.16806850938939	0.00160089558715492	0.0206066789892357	Hypomethylated
Perceived Eye Age	cg14454742	chr5	78315038	Intergenic	0.00978701693125509	0.809531326178468	3.16803657200394	0.00160106896366592	0.0206084826913259	Hypermethylated
Perceived Eye Age	cg21680502	chr17	38825820	MIR4727;CWC25;CWC25	-0.00880586666193973	1.62875598840026	-3.16803237437479	0.00160109175236377	0.0206084826913259	Hypomethylated
Perceived Eye Age	cg25629885	chr3	155870694	GMPS;GMPS	-0.00540687190412785	-5.9826445760518	-3.16803020391268	0.00160110353580057	0.0206084826913259	Hypomethylated
Perceived Eye Age	cg16618260	chr19	49673800	BCL2L12;BCL2L12;BCL2L12;BCL2L12;BCL2L12;BCL2L12;BCL2L12;BCL2L12;BCL2L12;BCL2L12;BCL2L12;BCL2L12;BCL2L12;BCL2L12;BCL2L12;BCL2L12;BCL2L12;BCL2L12;BCL2L12;BCL2L12;BCL2L12;BCL2L12	-0.0084429159806566	0.642464091014829	-3.16801069529405	0.00160120945166427	0.0206092639775799	Hypomethylated
Perceived Eye Age	cg25584780	chr17	68200126	ARHGAP27P2	-0.00759264348665164	-4.40590966835381	-3.16801156261154	0.00160120474270147	0.0206092639775799	Hypomethylated
Perceived Eye Age	cg26840131	chr4	6692463	S100P	0.00940821747364122	2.11669487380402	3.16792956342764	0.00160165000076359	0.0206146432431496	Hypermethylated
Perceived Eye Age	cg12298506	chr8	22800659	Intergenic	-0.00898537396226466	1.23621584045801	-3.1679250466112	0.00160167453053291	0.0206146678979922	Hypomethylated
Perceived Eye Age	cg01746044	chr22	29838786	ASCC2;ASCC2;ASCC2;ASCC2;ASCC2;ASCC2;ASCC2;ASCC2;ASCC2;ASCC2;ASCC2;ASCC2;ASCC2;ASCC2;ASCC2;ASCC2;ASCC2;ASCC2;ASCC2;ASCC2;ASCC2;ASCC2;ASCC2;ASCC2;ASCC2;ASCC2;ASCC2;ASCC2;ASCC2;ASCC2;ASCC2;ASCC2;ASCC2	-0.00964413686954299	-3.76464661990468	-3.16788425324755	0.00160189608541002	0.0206166792967327	Hypomethylated
Perceived Eye Age	cg11240057	chr6	136123455	Intergenic	0.00822898223664836	-0.644146542726649	3.16788382887898	0.00160189839036797	0.0206166792967327	Hypermethylated
Perceived Eye Age	cg17263027	chr12	8678619	Intergenic	0.0096575700235202	0.487595410715475	3.16788377975671	0.00160189865717576	0.0206166792967327	Hypermethylated
Perceived Eye Age	cg15992932	chr6	30931628	Intergenic	0.00914626632314216	0.690391942928422	3.16787456379603	0.00160194871442956	0.0206170324594055	Hypermethylated
Perceived Eye Age	cg17232583	chr6	32401450	Intergenic	0.00903443951354505	1.39207699738407	3.16785304020512	0.00160206562721661	0.0206182460286897	Hypermethylated
Perceived Eye Age	cg09659887	chr11	9384568	IPO7	-0.00690455104815007	-4.34145080746783	-3.16782647436946	0.00160220993954315	0.0206198121850116	Hypomethylated
Perceived Eye Age	cg26986731	chr14	104174330	Intergenic	-0.0107984812474965	4.41001516691388	-3.16779992075628	0.00160235419745731	0.0206213775968565	Hypomethylated
Perceived Eye Age	cg06934227	chr10	102213731	Intergenic	0.0060812465843837	-1.40336554956532	3.16776914807873	0.00160252139128666	0.0206232381323812	Hypermethylated
Perceived Eye Age	cg18230771	chr15	88803945	Intergenic	0.00727651716666055	-4.39610372875147	3.16774286980666	0.00160266417889215	0.0206247845301688	Hypermethylated
Perceived Eye Age	cg15975802	chr12	6946295	PTPN6	0.0100508355503664	-3.80950306573619	3.16772733551513	0.0016027485927123	0.0206255796790428	Hypermethylated
Perceived Eye Age	cg07165529	chr18	77093263	Intergenic	0.0136040130330315	2.55470933149062	3.16771665602725	0.00160280662775842	0.0206260353449754	Hypermethylated
Perceived Eye Age	cg10972543	chr1	162366839	Intergenic	0.00975571386020776	-0.661092235103517	3.16770526727607	0.00160286851925711	0.0206265406248679	Hypermethylated
Perceived Eye Age	cg11915484	chr8	29527158	Intergenic	0.0100827899795623	2.55303762019619	3.16767988228729	0.00160300648041968	0.0206277431296304	Hypermethylated
Perceived Eye Age	cg19421214	chr1	182128750	Intergenic	0.014186944353455	-1.94774011839019	3.16767974586701	0.00160300722185987	0.0206277431296304	Hypermethylated
Perceived Eye Age	cg27635681	chrX	137747087	Intergenic	0.00773008313531632	-0.487750053802617	3.16767521642316	0.00160303183943387	0.020627768724201	Hypermethylated
Perceived Eye Age	cg01168899	chr22	25826222	Intergenic	-0.00946805527717917	1.60689746946754	-3.16767083922111	0.00160305562990344	0.0206277836750427	Hypomethylated
Perceived Eye Age	cg10319018	chr6	157275404	Intergenic	-0.00873824924043737	-1.0738328817109	-3.16766033777288	0.00160311270750567	0.0206282269512586	Hypomethylated
Perceived Eye Age	cg15386876	chr10	92237484	Intergenic	0.0114434579941262	-0.216338851618388	3.16765198216185	0.00160315812336605	0.0206283865381015	Hypermethylated
Perceived Eye Age	cg18353826	chr19	9909263	Intergenic	0.00756551745149138	2.27608953667575	3.1676497293847	0.00160317036825271	0.0206283865381015	Hypermethylated
Perceived Eye Age	cg25326570	chr20	58851702	GNAS;GNAS;GNAS;GNAS-AS1	0.00851196618179526	1.00806989653563	3.16763769907145	0.00160323576003468	0.0206289367661182	Hypermethylated
Perceived Eye Age	cg15733292	chr10	125633833	Intergenic	0.00994899229672813	0.639023300374413	3.16763030198976	0.0016032759687174	0.0206291629506318	Hypermethylated
Perceived Eye Age	cg21353792	chr16	29721708	Intergenic	-0.00506913480305756	0.108829414449877	-3.16758477034459	0.00160352348781864	0.0206320565298346	Hypomethylated
Perceived Eye Age	cg03038132	chr2	10911827	KCNF1	-0.0065270344818401	-5.43020816937552	-3.16757173777564	0.00160359434195041	0.0206326769641795	Hypomethylated
Perceived Eye Age	cg11915979	chr7	151645287	Intergenic	0.0104027643755576	2.2450462757165	3.16756221115341	0.00160364613713837	0.0206330521622102	Hypermethylated
Perceived Eye Age	cg14744397	chr10	17965706	Intergenic	0.0117804977862267	0.412848190799473	3.16754711361245	0.00160372822395416	0.0206338170864509	Hypermethylated
Perceived Eye Age	cg01755617	chrX	154398292	RPL10;RPL10;RPL10;RPL10;RPL10;RPL10;RPL10;RPL10;RPL10	0.0269494128575129	-2.20777461747488	3.16752137309787	0.00160386818660247	0.0206353266180641	Hypermethylated
Perceived Eye Age	cg21293242	chr8	11347032	Intergenic	0.00560059627048472	-3.50455101098435	3.16746753143096	0.00160416098417346	0.0206388024494777	Hypermethylated
Perceived Eye Age	cg11438391	chr22	27682395	Intergenic	0.00875341618728805	1.89335014496543	3.16746219118468	0.00160419002777363	0.0206388848267971	Hypermethylated
Perceived Eye Age	cg04622001	chr1	10787537	Intergenic	0.0101846540527106	-1.01021799819479	3.16743134286031	0.0016043578097546	0.0206407521306344	Hypermethylated
Perceived Eye Age	cg08965007	NA	NA	Intergenic	0.00436722483578905	-0.00344916496705672	3.1674079783508	0.00160448489853824	0.0206420958536961	Hypermethylated
Perceived Eye Age	cg25347337	chr2	55693910	PNPT1	-0.00420075414554349	-6.49758406833285	-3.16740343941229	0.00160450958869246	0.0206421221736775	Hypomethylated
Perceived Eye Age	cg12805203	NA	NA	Intergenic	0.00372776377914559	1.73688197332641	3.16738885103868	0.0016045889464469	0.0206428517852899	Hypermethylated
Perceived Eye Age	cg04396585	chr2	239934711	Intergenic	0.00994068844308059	-3.69147639428319	3.16737355515811	0.00160467215678199	0.020643630938615	Hypermethylated
Perceived Eye Age	cg13723676	chr9	68980018	Intergenic	-0.0113056095395194	-0.913100867285969	-3.16733648279236	0.00160487384877192	0.0206459342797559	Hypomethylated
Perceived Eye Age	cg04164817	chr7	43249341	Intergenic	-0.0116852189053583	0.815418809135684	-3.16732089012818	0.00160495868755665	0.0206464429511289	Hypomethylated
Perceived Eye Age	cg25916686	chr17	8873029	Intergenic	-0.00830646909609219	0.0287779343230816	-3.16732468860916	0.00160493801985998	0.0206464429511289	Hypomethylated
Perceived Eye Age	cg23686123	chr12	127893917	LINC02393	0.0101647743789276	1.38397398512937	3.1672896392636	0.00160512873415965	0.0206483390695462	Hypermethylated
Perceived Eye Age	cg04891761	chr1	1066593	LOC105378948	-0.00951384081405637	-0.992400810294361	-3.16726800295878	0.00160524647440294	0.0206492708831755	Hypomethylated
Perceived Eye Age	cg08447200	chr22	50179031	PANX2;PANX2;PANX2	0.0098481336683613	1.92962591016058	3.16727206508572	0.0016052243685507	0.0206492708831755	Hypermethylated
Perceived Eye Age	cg07470503	chr2	73944800	Intergenic	0.0111346948108538	0.365829335317845	3.16725779602772	0.00160530202115152	0.0206496940202819	Hypermethylated
Perceived Eye Age	cg19415339	chrX	53686546	Intergenic	0.0235475403342457	-2.11909783553664	3.16725062661442	0.00160534103860108	0.0206499045249266	Hypermethylated
Perceived Eye Age	cg00739787	chrX	132023298	STK26;STK26;STK26	0.0191673653291935	-1.92257448974806	3.16723140581795	0.00160544564651973	0.0206503759341675	Hypermethylated
Perceived Eye Age	cg08986245	chr2	49617163	Intergenic	-0.00794083697927312	-2.13059868503341	-3.16723741487983	0.00160541294192073	0.0206503759341675	Hypomethylated
Perceived Eye Age	cg09884635	chr5	132748376	CCNI2;CCNI2;CCNI2	0.00997758503585235	2.39522301310485	3.1672334065242	0.00160543475751458	0.0206503759341675	Hypermethylated
Perceived Eye Age	cg07212710	chr17	43382761	Intergenic	0.00981985832829184	2.04736771721279	3.16720558988726	0.00160558615791626	0.0206518918857263	Hypermethylated
Perceived Eye Age	cg15287866	chr1	19819998	Intergenic	-0.00927940172586197	1.1078238680989	-3.16719057793901	0.0016056678704254	0.0206520791336985	Hypomethylated
Perceived Eye Age	cg21678275	chr16	69840414	Intergenic	-0.0111942958613532	1.60391694656081	-3.16719042896689	0.00160566868132445	0.0206520791336985	Hypomethylated
Perceived Eye Age	cg22062803	chr17	3659809	Intergenic	-0.00934773793253508	0.423608454503855	-3.16719273148321	0.00160565614809366	0.0206520791336985	Hypomethylated
Perceived Eye Age	cg27553890	chr12	108827648	SSH1	-0.00844685112645607	2.45776434172214	-3.16715381000859	0.00160586802053593	0.0206543516071978	Hypomethylated
Perceived Eye Age	cg02538891	chr9	136654974	Intergenic	-0.00660951993983986	0.623579752782896	-3.16713943279568	0.00160594629067091	0.0206550668724221	Hypomethylated
Perceived Eye Age	cg26011364	chr2	101474837	RFX8;RFX8;RFX8;RFX8;RFX8;RFX8;RFX8;RFX8	0.00879230824877883	-4.11193382921205	3.16711613997917	0.00160607310518543	0.0206564064678941	Hypermethylated
Perceived Eye Age	cg08398233	chr1	20485148	Intergenic	0.00834003335975566	-1.8752865846313	3.16709736749462	0.00160617531610067	0.020657429592413	Hypermethylated
Perceived Eye Age	cg26518069	chr22	48702825	Intergenic	0.0125527064908712	-2.01887900129428	3.16708822838217	0.00160622507817726	0.0206577781397146	Hypermethylated
Perceived Eye Age	cg02974320	chr6	82364237	TPBG	-0.0101561637644906	-3.48252418097198	-3.16707875484021	0.00160627666270941	0.0206581501155847	Hypomethylated
Perceived Eye Age	cg00231945	chr21	44818866	SUMO3;SUMO3	0.0076902828924945	0.612931112495881	3.16706867302132	0.00160633156105832	0.0206582732489143	Hypermethylated
Perceived Eye Age	cg14080434	chr12	113467877	Intergenic	-0.0104552877072848	-2.39404233012869	-3.16706910349449	0.00160632921697504	0.0206582732489143	Hypomethylated
Perceived Eye Age	cg00760067	chr1	3615566	Intergenic	-0.00868075715642557	-0.237845445395856	-3.16705910034477	0.00160638368858531	0.0206586521851586	Hypomethylated
Perceived Eye Age	cg04998379	chr4	128570553	Intergenic	0.0115989601076274	-3.68457676236392	3.16702353825223	0.00160657735383163	0.0206608513092636	Hypermethylated
Perceived Eye Age	cg09305893	chr6	26311691	Intergenic	0.00930106329229725	-3.55788241533867	3.16701493620461	0.00160662420238829	0.0206611623109701	Hypermethylated
Perceived Eye Age	cg14468144	chr9	136361880	DNLZ;DNLZ;DNLZ	-0.0104059830755721	3.038071593965	-3.1669766615626	0.00160683266939953	0.0206635516853994	Hypomethylated
Perceived Eye Age	cg19245032	NA	NA	Intergenic	0.00626739063138771	1.1018583008776	3.16696712830785	0.00160688459719224	0.0206639279572912	Hypermethylated
Perceived Eye Age	cg18607918	chr13	34361973	Intergenic	0.00821124215608624	-0.544305037060722	3.16696000962256	0.00160692337379562	0.0206641250896071	Hypermethylated
Perceived Eye Age	cg22609902	chr7	93016122	Intergenic	0.0130713293346247	-4.44213168308579	3.16695599110204	0.00160694526369288	0.0206641250896071	Hypermethylated
Perceived Eye Age	cg16749344	chr22	32577500	Intergenic	0.0119147126562273	3.25142420264895	3.1669511427741	0.00160697167412712	0.020664173207798	Hypermethylated
Perceived Eye Age	cg22168671	chr16	26606112	Intergenic	-0.00922528948601198	2.04412206483629	-3.16693813256128	0.001607042547007	0.0206647930625981	Hypomethylated
Perceived Eye Age	cg13517737	chr8	144606158	Intergenic	0.00929223139664515	3.6431852199963	3.16692910899725	0.00160709170438888	0.0206651336665183	Hypermethylated
Perceived Eye Age	cg08549282	chr11	46726744	F2	0.00877745968320331	3.20392354151079	3.16692441363737	0.00160711728369977	0.020665171081419	Hypermethylated
Perceived Eye Age	cg14470209	chr3	128879340	ACAD9;ACAD9	-0.00523069314187145	-5.13149691315442	-3.16681714850443	0.00160770174337494	0.0206723947756612	Hypomethylated
Perceived Eye Age	cg25556905	chr14	24334719	ADCY4;ADCY4	0.0108629471887194	-4.99374605133083	3.1668106468324	0.00160773717558795	0.0206725587773815	Hypermethylated
Perceived Eye Age	cg02989801	NA	NA	Intergenic	0.0036357856772839	1.26590450836909	3.16676114830102	0.0016080069517403	0.0206757359663088	Hypermethylated
Perceived Eye Age	cg08585489	chr19	35291962	MAG;MAG;MAG	-0.00804584542839525	0.131634505052169	-3.16671543151653	0.00160825615376487	0.0206783568598407	Hypomethylated
Perceived Eye Age	cg22228931	chr18	9845117	Intergenic	0.00800749101762645	-0.784238672548461	3.1667185030215	0.0016082394098863	0.0206783568598407	Hypermethylated
Perceived Eye Age	cg01599560	chr1	224697604	Intergenic	-0.00922726056822763	0.91195185128965	-3.16670270368825	0.00160832553944952	0.0206789573231131	Hypomethylated
Perceived Eye Age	cg12208899	chr11	45876496	Intergenic	0.00748252221493276	2.82211834856925	3.16669475119765	0.00160836889380913	0.0206792230778354	Hypermethylated
Perceived Eye Age	cg23578758	chr15	56040662	Intergenic	0.0100959212750575	-1.89009883393219	3.16668666641446	0.00160841297048945	0.020679498111998	Hypermethylated
Perceived Eye Age	cg13485184	chr12	122944696	Intergenic	0.00983074216834686	-1.37726423035222	3.16668099567284	0.00160844388694508	0.0206796039386957	Hypermethylated
Perceived Eye Age	cg03512945	chr14	101401092	Intergenic	0.00819331780588278	-4.11197281654349	3.16665101948517	0.00160860732396704	0.0206814135421897	Hypermethylated
Perceived Eye Age	cg12238634	chr9	136353385	GPSM1	-0.00580734658874491	1.2412429218056	-3.16663937964114	0.00160867079118427	0.0206819378290048	Hypomethylated
Perceived Eye Age	cg20973207	chr5	135399672	MACROH2A1;MACROH2A1;MACROH2A1	0.0100298797224321	-3.13565929830538	3.16663053024961	0.00160871904477286	0.020682266509189	Hypermethylated
Perceived Eye Age	cg01331430	chr12	105327440	C12orf75-AS1	0.00897692839661287	2.28523857713186	3.16660334233883	0.00160886730221723	0.020683880847251	Hypermethylated
Perceived Eye Age	cg07624352	chr5	4411488	Intergenic	-0.0104917517480029	2.04515258611422	-3.16659216368064	0.00160892826382305	0.0206842828482424	Hypomethylated
Perceived Eye Age	cg23221557	chrX	25007597	Intergenic	0.0171117933285096	-2.2500087512459	3.16658928688145	0.00160894395248159	0.0206842828482424	Hypermethylated
Perceived Eye Age	cg21188491	chr14	20633281	Intergenic	0.00874416907115931	-3.30522888042374	3.16656378763119	0.0016090830191148	0.0206857789358851	Hypermethylated
Perceived Eye Age	cg22092785	chr7	153414086	Intergenic	-0.00476011064721368	1.88237343215395	-3.16655951613806	0.0016091063158709	0.020685786707398	Hypomethylated
Perceived Eye Age	cg11457186	chr4	5990746	C4orf50;C4orf50	-0.010920937002609	1.83573382914376	-3.16654614616022	0.00160917923784309	0.0206864324242079	Hypomethylated
Perceived Eye Age	cg03424637	chrX	148501419	Intergenic	0.0202840121004029	-1.73271566552968	3.16650754850034	0.00160938977268309	0.0206888471483311	Hypermethylated
Perceived Eye Age	cg02186196	chrX	38221525	SRPX;SRPX;SRPX;SRPX	0.00963455577212309	1.25425511359529	3.16648932284753	0.00160948919518102	0.0206892499547785	Hypermethylated
Perceived Eye Age	cg07091758	chr16	81220604	PKD1L2;PKD1L2	0.0106188893997192	1.57557025335783	3.16648980347153	0.00160948657326317	0.0206892499547785	Hypermethylated
Perceived Eye Age	cg18797647	chr13	59384342	Intergenic	-0.00876817587162073	-0.792446565706834	-3.16649109816237	0.00160947951043739	0.0206892499547785	Hypomethylated
Perceived Eye Age	cg07570142	chr6	132401282	MOXD1	0.00606134684996324	-4.47133013278048	3.16645946390171	0.00160965209053321	0.020691052127704	Hypermethylated
Perceived Eye Age	cg09307272	chr10	1272608	Intergenic	-0.00782611614660642	2.44063211391373	-3.16644759480337	0.00160971684657264	0.0206915927492518	Hypomethylated
Perceived Eye Age	cg14315019	chr1	234272534	Intergenic	-0.0102494355895151	1.17189529648523	-3.16644283809709	0.00160974279913083	0.0206916345755899	Hypomethylated
Perceived Eye Age	cg10532262	chr3	172710636	Intergenic	-0.00806132443053378	-4.98023014120487	-3.16643058532026	0.00160980965197819	0.0206922021256685	Hypomethylated
Perceived Eye Age	cg17545546	chr18	60075936	Intergenic	-0.00647912230328674	2.25281607879582	-3.16641486592855	0.00160989542290679	0.0206930128259077	Hypomethylated
Perceived Eye Age	cg08521322	chr6	105137857	BVES-AS1;BVES;BVES	0.00871647410193923	-0.238481476951926	3.1664056429570002	0.00160994574887951	0.0206933679130805	Hypermethylated
Perceived Eye Age	cg09850194	chr3	42341955	Intergenic	0.00898338107373114	1.99116530211385	3.16638647640785	0.00161005033751793	0.0206944204432276	Hypermethylated
Perceived Eye Age	cg19224508	chr13	113862404	Intergenic	-0.0105447521362068	0.57295261479706	-3.16637699486626	0.00161010207901438	0.0206947936943999	Hypomethylated
Perceived Eye Age	cg00156395	chr10	11474003	Intergenic	0.00948708256286424	1.74124384921126	3.16636431348909	0.00161017128465545	0.0206953914001778	Hypermethylated
Perceived Eye Age	cg14057832	chr14	22501466	Intergenic	0.0103871433928049	-0.175342016103834	3.16634489669279	0.00161027725258323	0.0206963377680738	Hypermethylated
Perceived Eye Age	cg15349341	chr22	25199730	CRYBB3	0.0096452532256519	2.06811331367845	3.16634250186635	0.00161029032288817	0.0206963377680738	Hypermethylated
Perceived Eye Age	cg06159490	chr8	11579351	Intergenic	0.0100319802998621	0.15164748345999	3.16633457158423	0.00161033360488822	0.0206966022465916	Hypermethylated
Perceived Eye Age	cg07070542	chr7	30594877	GARS1;GARS1;GARS1	-0.00665435147460941	-4.8769957680368	-3.1663068319645	0.00161048501099856	0.0206981107868777	Hypomethylated
Perceived Eye Age	cg22807852	chr17	63843818	SMARCD2;SMARCD2	-0.0150910451106127	-2.80673554992794	-3.16630474711475	0.00161049639088445	0.0206981107868777	Hypomethylated
Perceived Eye Age	cg20156072	chr10	68232247	ATOH7	0.00838517203481374	3.1182872630876	3.16629466332135	0.00161055143302895	0.0206985263685399	Hypermethylated
Perceived Eye Age	cg15651103	chr9	93594784	MIR548AU	0.00754226098981068	3.91234741064808	3.16628999048341	0.00161057694019112	0.0206985623653892	Hypermethylated
Perceived Eye Age	cg08518709	chr15	47773271	SEMA6D;SEMA6D;SEMA6D;SEMA6D;SEMA6D;SEMA6D;SEMA6D;SEMA6D;SEMA6D;SEMA6D;SEMA6D;SEMA6D;SEMA6D;SEMA6D;SEMA6D;SEMA6D	0.00916261339661046	1.82901282925483	3.16625614345518	0.00161076170876973	0.0207006451034838	Hypermethylated
Perceived Eye Age	cg13221924	chr17	6591760	Intergenic	0.0119423820512859	-2.2602547908709	3.16624039178318	0.00161084770272088	0.020701458402243	Hypermethylated
Perceived Eye Age	cg09665904	chrX	114581623	Intergenic	0.0148655813763357	-3.77041864601007	3.16616882187414	0.00161123848151496	0.020706034788308	Hypermethylated
Perceived Eye Age	cg16938080	chr8	102559613	Intergenic	-0.00796488103556021	2.01822351711578	-3.16616685261996	0.00161124923507386	0.020706034788308	Hypomethylated
Perceived Eye Age	cg00103961	chr20	63464776	Intergenic	-0.00607846738761587	1.80110341563315	-3.16615830743786	0.00161129589874502	0.020706342553541	Hypomethylated
Perceived Eye Age	cg09073493	chr2	44052281	Intergenic	0.00868455169064965	2.05884808596328	3.16610989917253	0.00161156027093186	0.0207093767938225	Hypermethylated
Perceived Eye Age	cg14107583	chr1	110149149	SLC6A17	0.00567793516438672	-1.36462861284309	3.16610675400189	0.00161157744904471	0.0207093767938225	Hypermethylated
Perceived Eye Age	cg14294747	chr1	159189820	CADM3	-0.00862060323562596	0.833937673860259	-3.16606525158086	0.00161180414041011	0.0207117059249372	Hypomethylated
Perceived Eye Age	cg27006252	chr14	22921996	Intergenic	0.00982777284866245	0.107260088158116	3.16606797323875	0.0016117892734764	0.0207117059249372	Hypermethylated
Perceived Eye Age	cg14789645	chr13	98142099	FARP1;FARP1;FARP1	-0.010343134908314301	-1.19962371388416	-3.16605624856558	0.00161185331987708	0.020712045916093	Hypomethylated
Perceived Eye Age	cg22774088	chr19	2253399	Intergenic	0.0135081361859523	-3.42157424219245	3.16604218573467	0.00161193014163527	0.0207127410914815	Hypermethylated
Perceived Eye Age	cg08837332	chr2	106794037	Intergenic	-0.00982121805516424	1.25152960859612	-3.16602225527304	0.00161203902259	0.0207138481909785	Hypomethylated
Perceived Eye Age	cg13431037	chr9	38319174	Intergenic	0.00949660051512819	-1.05296248513303	3.16597552632011	0.00161229433143506	0.0207168367536307	Hypermethylated
Perceived Eye Age	cg23189739	chr12	51887868	ANKRD33;ANKRD33;ANKRD33;ANKRD33	0.00914280066670574	2.45762869091886	3.1659625409448	0.001612365285103	0.0207174564323659	Hypermethylated
Perceived Eye Age	cg20700386	chr12	113421026	SDSL;SDSL	-0.00799174170993647	2.52879522459663	-3.16592905294792	0.00161254828087728	0.0207195157145168	Hypomethylated
Perceived Eye Age	cg00687189	chr1	44354534	Intergenic	0.0112009340458187	1.77996113270949	3.16592404365075	0.0016125756559208	0.0207195218332125	Hypermethylated
Perceived Eye Age	cg17721092	chr12	62603473	LINC01465;MIRLET7I	-0.0032069855084423	-6.35025920586937	-3.16592064750854	0.00161259421556282	0.0207195218332125	Hypomethylated
Perceived Eye Age	cg19144684	chr2	136765390	THSD7B	-0.00524051047948561	-6.04810267141872	-3.1659016676212	0.0016126979427369	0.0207205625257594	Hypomethylated
Perceived Eye Age	cg00197572	chr1	9717463	Intergenic	0.0085355653474638	-0.231405373140385	3.16588444997868	0.0016127920443726	0.0207214795180997	Hypermethylated
Perceived Eye Age	cg04820403	chr8	127930799	Intergenic	0.0114647341387232	1.90954060050442	3.16587407536576	0.00161284874842758	0.0207219159996562	Hypermethylated
Perceived Eye Age	cg16792800	chr13	93227108	GPC6;GPC6	0.00726302759794805	-4.94132779246594	3.16586681105585	0.00161288845373399	0.0207221340716939	Hypermethylated
Perceived Eye Age	cg23041169	chr20	34323202	Intergenic	0.0083605251305388	-0.538043341575087	3.16584572257653	0.00161300372437198	0.0207233229752514	Hypermethylated
Perceived Eye Age	cg12244325	chr21	44463981	Intergenic	0.0110869934643657	0.7326779191739	3.16582059321611	0.00161314109258205	0.0207239514395551	Hypermethylated
Perceived Eye Age	cg13192508	chr12	47882515	Intergenic	0.0102179687464623	2.8030753073516	3.16582013867375	0.00161314357741121	0.0207239514395551	Hypermethylated
Perceived Eye Age	cg13629970	chr9	38032586	Intergenic	0.0112620277585865	-2.33732429710117	3.1658235289667	0.00161312504391287	0.0207239514395551	Hypermethylated
Perceived Eye Age	cg17684765	chr2	3786226	Intergenic	-0.00931228651539722	2.84255631140481	-3.16582025992619	0.00161314291456484	0.0207239514395551	Hypomethylated
Perceived Eye Age	cg17552036	chr12	46674104	Intergenic	-0.00831183321584287	0.768620787969444	-3.16581409294947	0.00161317662767415	0.0207240839687589	Hypomethylated
Perceived Eye Age	cg05022363	chr13	67230377	PCDH9;PCDH9;PCDH9;PCDH9;PCDH9	-0.00561227787833073	-5.45312085619057	-3.16579868679381	0.00161326085158891	0.02072486550435	Hypomethylated
Perceived Eye Age	cg11831981	chr15	51681464	SCG3;SCG3	0.00887977750855743	-5.45033592156895	3.16579048927849	0.00161330566823996	0.02072486550435	Hypermethylated
Perceived Eye Age	cg15489979	chr20	31475167	REM1;DEFB124	0.0072061165111686	-3.63284886981383	3.16579239006221	0.00161329527635953	0.02072486550435	Hypermethylated
Perceived Eye Age	cg21226234	chr8	144516607	RECQL4;LRRC14;LRRC14	-0.00584981359874073	1.15731179124865	-3.16578610178777	0.00161332965557032	0.0207248815904962	Hypomethylated
Perceived Eye Age	cg22991150	chr17	77322545	Intergenic	-0.0115421169873502	-0.899987796106064	-3.16578146921807	0.00161335498315582	0.0207249148929046	Hypomethylated
Perceived Eye Age	cg16733505	chr2	182891730	Intergenic	-0.00846200228763327	-0.453447512677076	-3.16577074541015	0.00161341361469262	0.0207253760058832	Hypomethylated
Perceived Eye Age	cg12024422	chr13	73934533	Intergenic	0.00767942712010081	-0.567264874817714	3.16576071263958	0.00161346846981908	0.0207257885960358	Hypermethylated
Perceived Eye Age	cg01244875	chr1	116092776	Intergenic	0.0106588819902293	1.78893149777982	3.16572797815488	0.00161364746068821	0.0207272115913392	Hypermethylated
Perceived Eye Age	cg13720022	chr9	92502195	Intergenic	-0.00961541194374589	-1.17322771186313	-3.16573025693893	0.00161363499979399	0.0207272115913392	Hypomethylated
Perceived Eye Age	cg16733813	chr1	228107867	MRPL55;MRPL55;MRPL55;MRPL55;MRPL55;MRPL55;MRPL55;MRPL55;MRPL55	-0.00686513928064325	1.90029976022536	-3.16573114992993	0.00161363011674627	0.0207272115913392	Hypomethylated
Perceived Eye Age	cg00688311	chr12	132524128	Intergenic	-0.00705354478467898	-0.911906089171357	-3.16571769270279	0.00161370370491531	0.0207273732839865	Hypomethylated
Perceived Eye Age	cg08479747	chr5	123226732	Intergenic	0.00959082777610893	-1.51421712860016	3.16571735997046	0.00161370552443507	0.0207273732839865	Hypermethylated
Perceived Eye Age	cg16312434	chr11	48035459	Intergenic	0.00947972210638158	-0.270768515611921	3.16570806560919	0.00161375635066053	0.0207277340622948	Hypermethylated
Perceived Eye Age	cg12600163	chr20	20017816	NAA20;NAA20	-0.00485016302176773	-6.49335680643726	-3.16570387225588	0.00161377928250137	0.0207277365488164	Hypomethylated
Perceived Eye Age	cg05629953	chr8	132480889	KCNQ3;KCNQ3	-0.0043297661359940004	-6.32027950404627	-3.16567165039432	0.00161395550153175	0.0207296637950932	Hypomethylated
Perceived Eye Age	cg13870539	chr10	94088892	PLCE1	-0.00975121449705602	1.75481263547264	-3.16566811983581	0.00161397481097978	0.0207296637950932	Hypomethylated
Perceived Eye Age	cg27517185	chr16	83286105	Intergenic	0.00963341611386531	-1.09246529863427	3.16562831659067	0.00161419251895548	0.0207321678961527	Hypermethylated
Perceived Eye Age	cg13718664	chr5	3854479	Intergenic	0.008665683928543	1.31937545757795	3.16561983215018	0.00161423892898446	0.020732452000952	Hypermethylated
Perceived Eye Age	cg17570948	chr12	49332878	C1QL4;C1QL4	0.0112499513026577	-1.4884773833575	3.16561595709423	0.0016142601260137	0.020732452000952	Hypermethylated
Perceived Eye Age	cg25428740	chr2	96315933	Intergenic	0.00835914834132202	-0.125785257450499	3.16559877534992	0.00161435411534595	0.0207333670217118	Hypermethylated
Perceived Eye Age	cg03107310	chr10	84335001	Intergenic	0.00679960820530577	2.501138579469	3.16558414817716	0.00161443413437774	0.0207341025967689	Hypermethylated
Perceived Eye Age	cg11462099	chr13	112886198	ATP11A;ATP11A;ATP11A;ATP11A	-0.0136120272419807	-1.49625495684774	-3.16556492534131	0.00161453929988805	0.0207346328414503	Hypomethylated
Perceived Eye Age	cg13154096	chr7	95275974	Intergenic	-0.00974968436054183	2.72188145462307	-3.16556209690945	0.00161455477438585	0.0207346328414503	Hypomethylated
Perceived Eye Age	cg23450527	chr18	37533057	Intergenic	-0.0110276703402242	0.637146801671316	-3.16555997117717	0.0016145664044677	0.0207346328414503	Hypomethylated
Perceived Eye Age	cg24469439	chr5	175922644	Intergenic	0.00755544164444867	2.58807205780974	3.16556392866251	0.00161454475275399	0.0207346328414503	Hypermethylated
Perceived Eye Age	cg06149408	chr2	212538897	ERBB4;ERBB4	-0.00723718431482709	-4.50812703410587	-3.16550258105799	0.00161488042043048	0.0207382641240896	Hypomethylated
Perceived Eye Age	cg07881093	chr16	87000256	Intergenic	-0.00899432321146383	2.21888021917623	-3.16549997791343	0.0016148946651402	0.0207382641240896	Hypomethylated
Perceived Eye Age	cg17461735	chr9	79570583	TLE4;TLE4;TLE4;TLE4;TLE4;TLE4;TLE4;TLE4;TLE4;TLE4;TLE4;TLE4;TLE4	0.00615451543998168	-4.23477052696786	3.1654737812451	0.00161503802280693	0.0207398129325549	Hypermethylated
Perceived Eye Age	cg21687003	chr4	26804687	Intergenic	0.0153019977163235	1.99321226824725	3.16546455514871	0.00161508851414628	0.0207401691538657	Hypermethylated
Perceived Eye Age	cg17668731	chr5	160269334	Intergenic	0.0115833781596804	-1.93907299771081	3.16543410355709	0.00161525517585459	0.0207420171466379	Hypermethylated
Perceived Eye Age	cg05784401	chr3	168040845	GOLIM4	0.00688648071054681	-0.98937732055825	3.16540827880779	0.00161539652726298	0.0207435400741296	Hypermethylated
Perceived Eye Age	cg23604697	chr11	66278654	Intergenic	0.00657926100892286	-5.10642259589841	3.16534293152392	0.00161575425568232	0.0207478414480193	Hypermethylated
Perceived Eye Age	cg04882359	chr14	23563417	AP1G2;AP1G2;AP1G2;AP1G2;AP1G2;AP1G2;AP1G2;AP1G2;AP1G2;AP1G2	-0.00508326408814553	2.01207317908749	-3.16533422399872	0.00161580192850867	0.0207478690836986	Hypomethylated
Perceived Eye Age	cg26740648	chrX	15956906	Intergenic	0.00997157486789205	-0.798242242179462	3.16533443185697	0.00161580079049051	0.0207478690836986	Hypermethylated
Perceived Eye Age	cg10382689	chr4	176065864	WDR17;WDR17;WDR17;WDR17;WDR17;WDR17;WDR17;WDR17;WDR17;WDR17;WDR17;WDR17;WDR17;WDR17	0.00990142944749731	-4.85840807283174	3.16531868425762	0.00161588701025497	0.0207486693168091	Hypermethylated
Perceived Eye Age	cg05099288	chr6	109379352	Intergenic	-0.00511774502211152	-1.45482226263683	-3.16529865012626	0.00161599670536685	0.0207497855688976	Hypomethylated
Perceived Eye Age	cg03220872	chr2	100496576	Intergenic	-0.0113575074487463	0.859638662378463	-3.16527157894493	0.00161614494213391	0.0207513966666727	Hypomethylated
Perceived Eye Age	cg03009094	chr2	74292477	Intergenic	-0.00726281768458634	2.61030029581407	-3.1652076093075	0.00161649527783862	0.0207556026448269	Hypomethylated
Perceived Eye Age	cg07248461	chr19	4055290	Intergenic	0.0077801634778834	3.90909887246054	3.16519157316181	0.00161658311227103	0.0207564380675807	Hypermethylated
Perceived Eye Age	cg27422764	chrX	109298766	Intergenic	0.0111003389303978	2.964981649278	3.16517907626966	0.00161665156427887	0.0207570246058387	Hypermethylated
Perceived Eye Age	cg10064663	chr13	75308391	Intergenic	0.0114894794621651	0.120613006177288	3.16516510915161	0.0016167280726459	0.0207577145658748	Hypermethylated
Perceived Eye Age	cg21934593	chr12	115620111	Intergenic	-0.00928558265440151	1.00218843663944	-3.16515093327098	0.00161680572797681	0.0207584192325225	Hypomethylated
Perceived Eye Age	cg24385334	chr10	48524270	Intergenic	0.00608073550021083	-6.63398074795309	3.16513457676547	0.00161689533302376	0.0207592773014154	Hypermethylated
Perceived Eye Age	cg06679384	chr7	158256385	Intergenic	-0.0103144220087136	1.31874349862964	-3.16512807655456	0.00161693094408416	0.0207593638324505	Hypomethylated
Perceived Eye Age	cg24924751	chr14	75273363	Intergenic	0.00637896710134771	-1.22657995220039	3.16512503293607	0.00161694761863521	0.0207593638324505	Hypermethylated
Perceived Eye Age	cg09006031	chr5	180076721	Intergenic	0.0100672131649552	2.94984891751654	3.16507297482846	0.00161723284502499	0.0207625704956228	Hypermethylated
Perceived Eye Age	cg15509733	chr10	103125401	Intergenic	0.00881305236716965	0.562104458378497	3.16507113273975	0.00161724293867976	0.0207625704956228	Hypermethylated
Perceived Eye Age	cg10594837	chr8	141180756	DENND3;DENND3;DENND3;DENND3	0.00854395405155943	3.33114403810406	3.16503862106558	0.00161742109472004	0.0207645652694828	Hypermethylated
Perceived Eye Age	cg15212266	chr1	21552818	Intergenic	-0.00785067697391553	-0.306699307717979	-3.16502853295568	0.00161747637878014	0.0207646901386942	Hypomethylated
Perceived Eye Age	cg22031522	chr19	39914130	FCGBP	-0.0074195014463112	1.63973453339547	-3.1650308425771	0.00161746372162211	0.0207646901386942	Hypomethylated
Perceived Eye Age	cg26329921	chr8	30735576	Intergenic	0.00783451505966045	1.70330416170436	3.16502412980865	0.00161750050910383	0.0207647074890347	Hypermethylated
Perceived Eye Age	cg08264519	chr14	105282031	Intergenic	0.0106807827957821	-1.08423295654456	3.16499739207045	0.00161764704558494	0.0207662962091863	Hypermethylated
Perceived Eye Age	cg14976660	chr14	104978728	AHNAK2	0.00934055780042558	-5.12627107513254	3.16498012769516	0.00161774166969736	0.020766974871372	Hypermethylated
Perceived Eye Age	cg21481662	chr11	129895511	NFRKB;NFRKB	-0.00736150550428668	-5.0009251445792	-3.1649794335359	0.00161774547441351	0.020766974871372	Hypomethylated
Perceived Eye Age	cg14627538	chr21	46662490	Intergenic	-0.00557483144353394	2.08079407450765	-3.16494033380264	0.0016179597950231	0.0207694336240851	Hypomethylated
Perceived Eye Age	cg08055910	chr4	186144786	FAM149A	-0.00741190890594555	-4.3606463555585	-3.164910213936	0.00161812491140238	0.0207712606913592	Hypomethylated
Perceived Eye Age	cg15687395	chr5	80083486	Intergenic	-0.0109272774150856	0.865181266091219	-3.16489847639799	0.00161818926050978	0.0207715017192675	Hypomethylated
Perceived Eye Age	cg17324612	chr12	15534446	Intergenic	-0.00924824162824359	0.748489803759542	-3.16490260136721	0.00161816664578049	0.0207715017192675	Hypomethylated
Perceived Eye Age	cg25725454	chr1	215710249	Intergenic	-0.00832665582788601	-0.224786869047961	-3.1648902270652	0.00161823448752233	0.0207717897705564	Hypomethylated
Perceived Eye Age	cg20473851	chr15	61197731	Intergenic	0.00958283119274741	0.990144576849052	3.1648363476622	0.00161852991032344	0.0207752893020451	Hypermethylated
Perceived Eye Age	cg11905891	chr6	98723171	Intergenic	-0.0100234323730019	0.394310727064073	-3.1648217017534	0.00161861022299269	0.0207760276415561	Hypomethylated
Perceived Eye Age	cg04426510	chr16	87354512	Intergenic	0.00899668041101905	1.8970072920981	3.1647952249398	0.00161875542123423	0.0207775988015869	Hypermethylated
Perceived Eye Age	cg27092986	chr12	7705996	Intergenic	0.0110453002133043	3.88218499126295	3.16478216826131	0.00161882702818393	0.0207782253467552	Hypermethylated
Perceived Eye Age	cg15482931	chr15	26774301	GABRB3;GABRB3;GABRB3	0.00796076069363059	-0.626778434922374	3.16477763489619	0.00161885189127372	0.0207782519085254	Hypermethylated
Perceived Eye Age	cg04302704	chr16	87668062	Intergenic	-0.0105025124111863	1.89840720488449	-3.16477303175257	0.00161887713742177	0.0207782833860994	Hypomethylated
Perceived Eye Age	cg04450555	chr6	88500417	Intergenic	-0.00976204578865298	1.34700274516787	-3.1647561365059	0.0016189698032739	0.0207791801823105	Hypomethylated
Perceived Eye Age	cg00843390	chr1	60912106	Intergenic	0.0116267438660852	-2.24809684723222	3.16474460389071	0.00161903305935428	0.020779594983956	Hypermethylated
Perceived Eye Age	cg02502361	chr9	132242541	NTNG2;NTNG2	0.0110308242889074	-3.81399919178217	3.16473972575699	0.00161905981647098	0.020779594983956	Hypermethylated
Perceived Eye Age	cg16811745	chr6	75355934	Intergenic	-0.009406793609067	1.47869009222912	-3.16473777673907	0.00161907050716936	0.020779594983956	Hypomethylated
Perceived Eye Age	cg08570025	chr5	136212719	TRPC7-AS1	0.00899081793714147	2.96805012159777	3.16473031735379	0.0016191114237815	0.0207798275566078	Hypermethylated
Perceived Eye Age	cg20653009	chr17	37844628	YWHAEP7	0.0104553460496081	0.396228713159945	3.16470847232478	0.00161923125476892	0.0207810729029306	Hypermethylated
Perceived Eye Age	cg09548718	chr16	17304748	Intergenic	0.00832132097597764	-1.31983022772666	3.16469933284509	0.00161928139184563	0.0207814237812	Hypermethylated
Perceived Eye Age	cg25634351	chr11	117208916	PCSK7	0.00677840077074943	0.265314722897497	3.16466989415001	0.00161944289546809	0.0207832038778955	Hypermethylated
Perceived Eye Age	cg16166968	chr1	119896413	ADAM30;ADAM30	0.00961323012145168	-0.430508730710863	3.16464290651437	0.00161959096538653	0.0207848115247643	Hypermethylated
Perceived Eye Age	cg07024458	chr16	56356688	GNAO1;GNAO1	0.00775455046647566	-4.80547546791593	3.16461454357593	0.00161974659447649	0.020786516134654	Hypermethylated
Perceived Eye Age	cg26953155	chrX	41405986	Intergenic	-0.0113444467509256	2.47367913914897	-3.16460170150154	0.00161981706422062	0.0207871278458517	Hypomethylated
Perceived Eye Age	cg08294590	chr8	42052312	KAT6A;KAT6A	-0.0079731275098002	-4.58500830248499	-3.16457707701705	0.00161995219680489	0.0207881022132896	Hypomethylated
Perceived Eye Age	cg11520238	chr2	136542994	Intergenic	0.00916310284455849	1.66751648329364	3.16457894058671	0.0016199419696694	0.0207881022132896	Hypermethylated
Perceived Eye Age	cg11788856	chr17	247943	Intergenic	0.00797202851551665	0.600911728794926	3.16457124392685	0.00161998420876683	0.0207881022132896	Hypermethylated
Perceived Eye Age	cg14317046	chr19	18123266	MAST3;MAST3;MAST3;MAST3;MAST3;MAST3;MAST3;MAST3;MAST3;MAST3;MAST3;MAST3;MAST3;MAST3;MAST3;MAST3;MAST3;MAST3;MAST3;MAST3;MAST3;MAST3	0.00932729905641259	2.44537913393905	3.16457285476853	0.00161997536841962	0.0207881022132896	Hypermethylated
Perceived Eye Age	cg26015743	chr10	130014222	Intergenic	-0.00776494579612755	1.64266170660246	-3.16456324024288	0.00162002813388319	0.0207883732356204	Hypomethylated
Perceived Eye Age	cg11801905	chr2	118119128	Intergenic	0.0105926887359778	-1.64630478637839	3.16454986275547	0.00162010155348872	0.0207890227214139	Hypermethylated
Perceived Eye Age	cg14173258	chr6	28864697	LINC01623	0.00966713301651177	2.51497693689282	3.16450523921316	0.00162034648287374	0.0207918729586865	Hypermethylated
Perceived Eye Age	cg17657037	chr19	3933858	Intergenic	0.00958788103175702	-3.58567285856984	3.16449450719147	0.00162040539381326	0.0207923362080501	Hypermethylated
Perceived Eye Age	cg13346494	chr9	2241589	Intergenic	0.0110371104331905	-2.90392102468178	3.16448673565919	0.00162044805506726	0.0207925909384206	Hypermethylated
Perceived Eye Age	cg20411403	chr19	32018279	Intergenic	-0.0122368197332261	-2.23981613919404	-3.16446729371802	0.00162055478470872	0.0207936677361182	Hypomethylated
Perceived Eye Age	cg08221948	chr3	196970316	PIGZ	-0.00885571310300274	0.515650722133501	-3.16444922675766	0.00162065397198542	0.0207943550345194	Hypomethylated
Perceived Eye Age	cg16997867	chr11	121301339	Intergenic	0.0102652310775233	0.101175973097405	3.1644507595603	0.00162064555671007	0.0207943550345194	Hypermethylated
Perceived Eye Age	cg17496431	chr3	196177652	Intergenic	-0.0117014041480828	2.18025318738544	-3.16441062918419	0.00162086589070591	0.0207967814073739	Hypomethylated
Perceived Eye Age	cg26295681	chr1	240207317	FMN2;FMN2	-0.0063776454725751	1.6028230024075	-3.16439976766914	0.00162092553010855	0.0207972538950618	Hypomethylated
Perceived Eye Age	cg04909099	chr20	49478338	Intergenic	0.00976118629537137	1.70681710394309	3.16438952965258	0.0016209817478016	0.0207976824678881	Hypermethylated
Perceived Eye Age	cg04841745	chr3	46901184	Intergenic	-0.00844622796504663	1.0281474813751	-3.16434866483851	0.00162120615738059	0.0207999761994201	Hypomethylated
Perceived Eye Age	cg09234936	chr2	3704300	Intergenic	0.012751846122492	-1.63024801842469	3.16435268262117	0.00162118409241259	0.0207999761994201	Hypermethylated
Perceived Eye Age	cg01957762	chr16	12512119	Intergenic	0.00960272085370431	2.30674681939079	3.16432713765743	0.00162132438565688	0.0208012002966432	Hypermethylated
Perceived Eye Age	cg13916402	chr6	54515289	Intergenic	0.00855526939822599	-1.16858800895788	3.16431398897883	0.00162139660272111	0.0208018340549803	Hypermethylated
Perceived Eye Age	cg11953254	chr1	63329608	Intergenic	0.00855176022433516	-0.170015672668197	3.1642894715524	0.00162153126878143	0.0208032689784639	Hypermethylated
Perceived Eye Age	cg07538204	chr8	61700016	Intergenic	0.00914879943375691	0.516651707412945	3.16426934905758	0.00162164180265353	0.0208043942644839	Hypermethylated
Perceived Eye Age	cg03131556	chr17	1039868	Intergenic	0.00769106804230845	0.30524851235913403	3.16425900700226	0.00162169861478514	0.0208048303206744	Hypermethylated
Perceived Eye Age	cg13829130	chr11	119660947	Intergenic	0.00766862489970225	3.34818479801259	3.16423842796982	0.00162181166728184	0.02080598786412	Hypermethylated
Perceived Eye Age	cg22268449	chrX	47193757	UBA1	-0.0117646953240428	-3.42553551063347	-3.16422743665987	0.00162187205186595	0.0208064697154432	Hypomethylated
Perceived Eye Age	cg05758861	chr8	142499462	Intergenic	-0.0143342980962131	-0.293526184908341	-3.16421257022448	0.0016219537290986	0.0208072247058318	Hypomethylated
Perceived Eye Age	cg05564266	chr6	118652434	CEP85L;CEP85L	0.00991809648263584	-0.0455768452889777	3.16417245679903	0.00162217413398417	0.0208095068082795	Hypermethylated
Perceived Eye Age	cg16624888	chr12	109273336	Intergenic	0.01190250590645	-1.26735134071715	3.16417188458357	0.00162217727824563	0.0208095068082795	Hypermethylated
Perceived Eye Age	cg07271561	chr3	50321932	Intergenic	0.0103250947064314	-1.58222964947928	3.16413484427354	0.00162238082266474	0.0208118250306032	Hypermethylated
Perceived Eye Age	cg12439773	chr11	62984647	SLC22A6;SLC22A6;SLC22A6;SLC22A6	0.00745008225941303	0.984173377520313	3.16410656087339	0.00162253626185326	0.0208135261047267	Hypermethylated
Perceived Eye Age	cg24135849	chr4	98661817	Intergenic	0.0099880032441799	-0.769237163522113	3.16408986446175	0.00162262802801357	0.0208144103593466	Hypermethylated
Perceived Eye Age	cg04299649	chr1	55369838	Intergenic	-0.00682847835467753	-1.06498650267622	-3.16407773653098	0.00162269468807054	0.0208144149962593	Hypomethylated
Perceived Eye Age	cg06583518	chr19	37594555	ZNF571;ZNF571;ZNF540;ZNF540	-0.00938563386448932	-4.29108428950263	-3.1640773360156	0.0016226968895096	0.0208144149962593	Hypomethylated
Perceived Eye Age	cg14320625	chr19	53880932	PRKCG;PRKCG	-0.00810739369150001	-0.834796920447279	-3.16408483027592	0.00162265569764672	0.0208144149962593	Hypomethylated
Perceived Eye Age	cg21470387	chr12	111766957	ALDH2;ALDH2;ALDH2;ALDH2	0.010022391154846	-5.96996597061325	3.16407304670067	0.00162272046596902	0.0208144245281708	Hypermethylated
Perceived Eye Age	cg27179474	chr12	130017143	Intergenic	-0.0103262529205362	2.29423523418011	-3.16405451101176	0.00162282235205258	0.020815438513052	Hypomethylated
Perceived Eye Age	cg12550866	chr7	27241696	EVX1;EVX1;EVX1	0.00816228830954348	-4.17336018486495	3.16404691278836	0.00162286411930663	0.0208156813546861	Hypermethylated
Perceived Eye Age	cg08239778	chr8	52100702	Intergenic	0.00990422003522693	-4.39046836692059	3.16402545757233	0.00162298206347358	0.020816901259603	Hypermethylated
Perceived Eye Age	cg09992300	chr11	116422107	Intergenic	-0.00872879655905489	2.53489413304117	-3.16398301810453	0.00162321538609652	0.0208196009913589	Hypomethylated
Perceived Eye Age	cg08079813	chr20	62237288	OSBPL2;OSBPL2;OSBPL2;OSBPL2	-0.00783118562897875	2.53810772097686	-3.16395343953258	0.00162337802070885	0.0208213940050057	Hypomethylated
Perceived Eye Age	cg13118849	chr19	19216733	Intergenic	-0.00698582759707941	2.94688606119697	-3.16393787807377	0.0016234635897579	0.020822198541682	Hypomethylated
Perceived Eye Age	cg14844130	chr22	22244525	VPREB1;VPREB1	-0.0106010518940348	-1.17605651209771	-3.16393249792281	0.0016234931749958	0.0208222850293728	Hypomethylated
Perceived Eye Age	cg25367572	chr3	52892859	Intergenic	-0.0106754766190377	2.32655878950177	-3.16392076608734	0.00162355768962064	0.0208228194989079	Hypomethylated
Perceived Eye Age	cg14051236	chr14	99563426	Intergenic	-0.00679134485791977	-0.379801783457961	-3.16389192603723	0.00162371629420855	0.0208245606803134	Hypomethylated
Perceived Eye Age	cg02953404	chr17	1540219	Intergenic	0.00642910664681425	3.25414101335914	3.16387963074234	0.00162378391598705	0.0208251349522423	Hypermethylated
Perceived Eye Age	cg04815577	chr5	51783	Intergenic	0.0114105876337009	1.93503351951012	3.16386599746714	0.00162385889943905	0.0208258036206285	Hypermethylated
Perceived Eye Age	cg02866639	chr17	1905449	Intergenic	0.0115306515952669	-2.16130962743278	3.16384454129219	0.00162397691555933	0.0208264381515091	Hypermethylated
Perceived Eye Age	cg05749985	chr9	130693025	EXOSC2;EXOSC2;EXOSC2;EXOSC2	0.00882030680629886	2.27875263512403	3.16384839099519	0.00162395574032619	0.0208264381515091	Hypermethylated
Perceived Eye Age	cg07140497	chr12	113112308	Intergenic	0.0127092904186691	0.783078031077154	3.16385277929955	0.001623931602835	0.0208264381515091	Hypermethylated
Perceived Eye Age	cg04811233	chr13	73058011	KLF5	0.00810067481224779	-0.765212346620578	3.16382859158856	0.00162406464937616	0.0208269772815024	Hypermethylated
Perceived Eye Age	cg22120063	chr5	73300361	Intergenic	0.00705320755888837	-0.800648061032849	3.16382973304519	0.00162405837047182	0.0208269772815024	Hypermethylated
Perceived Eye Age	cg00355699	chr13	104015480	Intergenic	0.0104303738842911	0.533041288117455	3.16382305789997	0.00162409508930931	0.0208270746502438	Hypermethylated
Perceived Eye Age	cg13680423	chr4	121581148	Intergenic	-0.00900392666853114	2.18600364388304	-3.16375725505041	0.00162445710056291	0.0208314239615556	Hypomethylated
Perceived Eye Age	cg10370574	chr19	1840462	Intergenic	0.00801465327749831	3.02990239206342	3.16373525824284	0.00162457813155212	0.0208326829541306	Hypermethylated
Perceived Eye Age	cg02489552	chr19	15010719	CCDC105;SLC1A6	0.00942555488517788	-1.16284213134258	3.1637037970846	0.00162475125181248	0.0208340396593152	Hypermethylated
Perceived Eye Age	cg03998317	chr7	116615130	COMETT	0.00971513659272966	-0.335453221661794	3.16369733888557	0.00162478679123248	0.0208340396593152	Hypermethylated
Perceived Eye Age	cg04498679	chr6	31927821	Intergenic	0.0062832683159956	0.532349828455041	3.1636989858203	0.00162477772809511	0.0208340396593152	Hypermethylated
Perceived Eye Age	cg09098522	chr10	31146744	Intergenic	0.00920447065273457	-0.50645720508986	3.16369526486181	0.00162479820472152	0.0208340396593152	Hypermethylated
Perceived Eye Age	cg09818425	chr2	225649491	Intergenic	-0.00826255820270145	0.621577122731783	-3.1637074819704	0.00162473097423526	0.0208340396593152	Hypomethylated
Perceived Eye Age	cg19807373	chrX	21374524	CNKSR2;CNKSR2;CNKSR2;CNKSR2;CNKSR2;CNKSR2;CNKSR2;CNKSR2;CNKSR2;CNKSR2;CNKSR2;CNKSR2;CNKSR2;CNKSR2;CNKSR2;CNKSR2	0.0216915704247077	-2.80541217059675	3.163687963576	0.00162483838476541	0.0208342618089609	Hypermethylated
Perceived Eye Age	cg12998230	chr8	113191292	Intergenic	-0.00947054121556991	1.34601408998102	-3.16367821589355	0.00162489202911639	0.0208346565941137	Hypomethylated
Perceived Eye Age	cg06905499	chr13	112993115	Intergenic	0.00896767425253816	3.08524279957717	3.16366498652274	0.00162496483683082	0.0208352970807825	Hypermethylated
Perceived Eye Age	cg02773403	chr10	60293700	Intergenic	0.0117396764649027	0.795605927983431	3.16364179945566	0.00162509245388877	0.0208366403048825	Hypermethylated
Perceived Eye Age	cg02539843	chrX	150692867	MTMR1;MTMR1;MTMR1;MTMR1;MTMR1;MTMR1;MTMR1;MTMR1;MTMR1	0.0127286276199089	-0.469364800655798	3.16361545258793	0.00162523747308727	0.020838206615144	Hypermethylated
Perceived Eye Age	cg20293079	chr16	69480839	Intergenic	0.0101605283873123	-1.03276194566892	3.16359381883828	0.00162535655912743	0.020839440380452	Hypermethylated
Perceived Eye Age	cg23346622	chr7	27249576	Intergenic	0.0101592699584156	-2.9387513779223	3.16357160851855	0.00162547882735157	0.020840714910718	Hypermethylated
Perceived Eye Age	cg10922516	NA	NA	Intergenic	0.00456570327005706	-1.98162367365012	3.16354712391167	0.00162561362539932	0.0208421500512167	Hypermethylated
Perceived Eye Age	cg00154989	chr5	180138928	Intergenic	-0.00911775328736279	2.46945914960965	-3.16352299994137	0.00162574644807431	0.0208423872742505	Hypomethylated
Perceived Eye Age	cg07086353	chr11	64490188	Intergenic	0.0096674772163663	-0.00965326702783024	3.1635232091118	0.00162574529637279	0.0208423872742505	Hypermethylated
Perceived Eye Age	cg10580990	chrX	100874636	NOX1;NOX1;NOX1	0.0118828604627287	-0.776201014097205	3.16353497311514	0.00162568052446684	0.0208423872742505	Hypermethylated
Perceived Eye Age	cg21289609	chr5	16743370	Intergenic	0.00674292434979783	3.07149735435851	3.16352714488736	0.0016257236259606	0.0208423872742505	Hypermethylated
Perceived Eye Age	cg22821027	NA	NA	Intergenic	0.00650562928423077	-0.72449146693331	3.16352564898911	0.00162573186235715	0.0208423872742505	Hypermethylated
Perceived Eye Age	cg11120364	chr14	101062242	Intergenic	0.0110611778865382	2.48799714616518	3.16351116274973	0.0016258116253957	0.0208429297313618	Hypermethylated
Perceived Eye Age	cg25344216	chr20	48002603	Intergenic	-0.010847835264289	-0.0698561856883077	-3.16349586606412	0.00162589585477	0.0208437164173884	Hypomethylated
Perceived Eye Age	cg08552167	chr10	132746605	Intergenic	0.010678982863619	4.17781728478247	3.16348879849305	0.00162593477286623	0.0208439222063537	Hypermethylated
Perceived Eye Age	cg24814801	chrX	77895697	MAGT1;MAGT1	0.0125797547027795	-2.3735958566104	3.16347644673816	0.00162600279076937	0.0208445010337586	Hypermethylated
Perceived Eye Age	cg05474004	chr16	28277977	Intergenic	-0.00573175280174272	-4.870463844841	-3.16338271455452	0.00162651903506306	0.0208502753307724	Hypomethylated
Perceived Eye Age	cg07192717	chr20	34876105	ACSS2;ACSS2	-0.00923618946929532	-4.08648047985297	-3.16338489609113	0.00162650701819956	0.0208502753307724	Hypomethylated
Perceived Eye Age	cg23681440	chr13	26924102	Intergenic	-0.0092775249270574	-1.80320261601151	-3.16338220526694	0.00162652184045491	0.0208502753307724	Hypomethylated
Perceived Eye Age	cg27537733	chr7	114922742	Intergenic	-0.00637007335717673	-5.13700978670697	-3.16337458810932	0.00162656379981946	0.0208505199983045	Hypomethylated
Perceived Eye Age	cg06486935	chr5	74321863	LINC01333	0.0117624206601055	1.10118558533534	3.16333195555243	0.00162679866109894	0.0208529441536183	Hypermethylated
Perceived Eye Age	cg12239717	chr14	96832505	Intergenic	0.0093087110357485	-0.400896295659155	3.1633342877669	0.00162678581220155	0.0208529441536183	Hypermethylated
Perceived Eye Age	cg16715148	chr14	70097431	Intergenic	0.00992541711782209	0.122631867739346	3.16331744559325	0.00162687860309524	0.0208536756427464	Hypermethylated
Perceived Eye Age	cg20724579	chr19	53133925	ZNF415;ZNF415;ZNF415;ZNF415;ZNF415;ZNF415;ZNF415;ZNF415;ZNF415;ZNF415;ZNF415;ZNF415;ZNF415;ZNF415;ZNF415;ZNF415;ZNF415;ZNF415;ZNF415;ZNF415;ZNF415;ZNF415;ZNF415;ZNF415;ZNF415	0.00911808807762412	2.24709814398709	3.16329104933444	0.00162702404143921	0.0208552466456002	Hypermethylated
Perceived Eye Age	cg00237080	chr19	46396034	Intergenic	-0.0088754971064817	2.03933927666357	-3.16327721362461	0.00162710027834737	0.020855637336519	Hypomethylated
Perceived Eye Age	cg08293002	chr11	65479119	Intergenic	-0.00962889994913449	1.03915382194025	-3.16328086741974	0.0016270801450491	0.020855637336519	Hypomethylated
Perceived Eye Age	cg13179056	chr11	50261218	Intergenic	0.0181254908031619	2.55648186522469	3.16326566114128	0.00162716393684707	0.0208561600330575	Hypermethylated
Perceived Eye Age	cg10345405	chr11	113778383	CLDN25	-0.0111250853151779	-3.22439970741235	-3.16325756119485	0.00162720857194831	0.0208564388860764	Hypomethylated
Perceived Eye Age	cg04430775	chr7	155576489	Intergenic	-0.0093859841454587	0.127120235518028	-3.16324208826366	0.00162729383933637	0.0208572385206019	Hypomethylated
Perceived Eye Age	cg25443189	chr4	146245507	Intergenic	-0.00802036668741595	0.60564444653627	-3.16323189349024	0.00162735002239149	0.0208576653601738	Hypomethylated
Perceived Eye Age	cg11737758	chr2	137173672	Intergenic	-0.0082938027298393	-0.0155577938729118	-3.16320505953941	0.00162749791194824	0.0208592675689469	Hypomethylated
Perceived Eye Age	cg09932794	chr13	27573610	Intergenic	0.0101703172851694	1.15528286509579	3.16317189960097	0.00162768068295002	0.0208611860233533	Hypermethylated
Perceived Eye Age	cg12600987	chr15	97319427	Intergenic	0.00609759481919823	-1.35218130081392	3.16316959895161	0.00162769336437507	0.0208611860233533	Hypermethylated
Perceived Eye Age	cg08528629	chr6	50093352	Intergenic	0.00769333270098508	-1.17233138550206	3.16315706565123	0.0016277624508661	0.0208617781568254	Hypermethylated
Perceived Eye Age	cg26173203	chr5	115262877	PGGT1B;PGGT1B	-0.00686121225012022	-5.15259512930117	-3.16313847438228	0.00162786493528176	0.0208627983031176	Hypomethylated
Perceived Eye Age	cg10544155	chr14	92264463	Intergenic	-0.0100629198977318	-1.54937544777319	-3.16313425442765	0.00162788819862069	0.0208628031337239	Hypomethylated
Perceived Eye Age	cg16878999	chr15	40382688	KNSTRN;KNSTRN;KNSTRN	0.00921295992259525	1.29067984520124	3.16310073997804	0.00162807296457502	0.020864787370699	Hypermethylated
Perceived Eye Age	cg24344936	chr19	27760681	Intergenic	0.00887608175501213	0.784699635043996	3.16309786734465	0.00162808880237082	0.020864787370699	Hypermethylated
Perceived Eye Age	cg16920487	chr17	75688758	Intergenic	-0.00877465056372427	-0.0168501700348405	-3.16307625152118	0.00162820798224656	0.0208660213751381	Hypomethylated
Perceived Eye Age	cg14433064	chr11	64445114	Intergenic	-0.0092898314488233	1.32344743707101	-3.16306755298325	0.00162825594432155	0.0208663426781471	Hypomethylated
Perceived Eye Age	cg02889356	chr9	93091475	Intergenic	-0.0102390625628706	2.00826008778036	-3.16306288180536	0.00162828170084107	0.0208663794086189	Hypomethylated
Perceived Eye Age	cg00526174	chr1	31564155	Intergenic	-0.0107748734675714	-2.49032256216293	-3.16304859447449	0.00162836048242884	0.0208664578087573	Hypomethylated
Perceived Eye Age	cg01273351	chr13	61415760	PCDH20;PCDH20	0.0110315168505033	-2.47019695366051	3.16304516734982	0.00162837938041574	0.0208664578087573	Hypermethylated
Perceived Eye Age	cg20150812	chr9	121267475	GSN;GSN;GSN;GSN;GSN;GSN;GSN;GSN;GSN;GSN;GSN;GSN;GSN;GSN;GSN;GSN;GSN;GSN;GSN;GSN;GSN;GSN;GSN;GSN;GSN;GSN;GSN;GSN;GSN;GSN	-0.00939446706582359	2.04641840795375	-3.16304877684273	0.0016283594768123	0.0208664578087573	Hypomethylated
Perceived Eye Age	cg21870193	chr16	85437649	Intergenic	0.00948749101394945	-2.56832860870429	3.1630518610828	0.00162834246975586	0.0208664578087573	Hypermethylated
Perceived Eye Age	cg06166187	chr9	13190293	MPDZ;MPDZ;MPDZ;MPDZ;MPDZ;MPDZ;MPDZ;MPDZ;MPDZ;MPDZ;MPDZ;MPDZ;MPDZ;MPDZ;MPDZ;MPDZ;MPDZ;MPDZ	0.00906551883261773	-0.200817350279176	3.16300009171616	0.00162862795709106	0.0208693497677093	Hypermethylated
Perceived Eye Age	cg01988565	chr1	220451737	Intergenic	0.0103836256228825	-1.58099958141124	3.16293174374218	0.00162900493951389	0.0208733802329907	Hypermethylated
Perceived Eye Age	cg05652185	chr3	147961030	Intergenic	0.0111252244676882	0.610735236157256	3.16293061143877	0.00162901118556289	0.0208733802329907	Hypermethylated
Perceived Eye Age	cg20149168	chr1	68047124	DIRAS3	0.0100186844533227	0.725235233105447	3.16293101542783	0.0016290089570627	0.0208733802329907	Hypermethylated
Perceived Eye Age	cg13559553	chr16	67980734	DPEP3;DPEP3	0.0102743834110652	1.70821969059052	3.16289939920848	0.00162918336818274	0.0208749996453394	Hypermethylated
Perceived Eye Age	cg22811930	chr18	10072798	Intergenic	-0.00984787066828286	-2.25814777878563	-3.16290278249235	0.00162916470344815	0.0208749996453394	Hypomethylated
Perceived Eye Age	cg16564877	chr11	70076589	LINC02584;ANO1	0.0103499696020188	-1.1428279372006	3.16287773675919	0.00162930287919505	0.0208759440954745	Hypermethylated
Perceived Eye Age	cg17010745	chr16	86578239	FOXL1	0.0114106742658483	0.43340200737193	3.16288074108535	0.00162928630394466	0.0208759440954745	Hypermethylated
Perceived Eye Age	cg18172135	chr3	186194697	Intergenic	-0.0096173618680148	0.947530925451777	-3.16285654360526	0.00162941980894503	0.0208771488529117	Hypomethylated
Perceived Eye Age	cg13382475	chr4	7894424	Intergenic	0.0129063044174944	-0.42192472767181	3.16282423151796	0.00162959810048101	0.0208791397711317	Hypermethylated
Perceived Eye Age	cg03354616	chr6	80128534	Intergenic	0.00991083747613271	-0.801884543568109	3.16275586929676	0.00162997536863724	0.0208836799750149	Hypermethylated
Perceived Eye Age	cg12693049	chr13	89067595	Intergenic	-0.00892727779759111	-2.23997842540313	-3.16272503323842	0.00163014556885494	0.0208855670788024	Hypomethylated
Perceived Eye Age	cg23266743	chr12	129903653	TMEM132D;TMEM132D	0.00544384423037688	-3.35659607624704	3.16272033206167	0.00163017151853042	0.0208856060050029	Hypermethylated
Perceived Eye Age	cg08259307	chr10	234884	Intergenic	0.00880428947944895	-1.40923594763411	3.1627048084794	0.00163025720870217	0.0208864103090388	Hypermethylated
Perceived Eye Age	cg08970682	chr4	105551833	ARHGEF38;ARHGEF38	0.00832684985630113	1.66912624069997	3.16269224742792	0.00163032654874503	0.0208864180353453	Hypermethylated
Perceived Eye Age	cg19008148	chr12	130663932	Intergenic	0.0105139648764432	0.197720442722102	3.16269316744718	0.00163032146992386	0.0208864180353453	Hypermethylated
Perceived Eye Age	cg24147642	chr1	58928645	Intergenic	0.010266289577511	0.567999822748676	3.16269821736285	0.00163029359292085	0.0208864180353453	Hypermethylated
Perceived Eye Age	cg05789213	chr3	168875161	Intergenic	0.0101435713581391	1.83705541019752	3.16263817242227	0.00163062508691799	0.020889949079947	Hypermethylated
Perceived Eye Age	cg04480197	chr3	4909110	Intergenic	0.0116919724405203	0.152350697518742	3.16261209776749	0.00163076905831329	0.0208914998970899	Hypermethylated
Perceived Eye Age	cg17191047	chr2	36553560	Intergenic	0.0099634712044944	1.77546775528766	3.16254116282038	0.00163116078546761	0.0208962245821491	Hypermethylated
Perceived Eye Age	cg19239924	chr12	106304330	Intergenic	0.00920684180469855	-0.734325136319871	3.16253031005916	0.00163122072579826	0.0208966987903593	Hypermethylated
Perceived Eye Age	cg02189283	chr8	60520881	Intergenic	0.0063844347806357	0.402214609906622	3.16252465303624	0.00163125197061775	0.0208968053875173	Hypermethylated
Perceived Eye Age	cg03855994	chr3	50193555	GNAT1;GNAT1	-0.00813202892814765	-0.48890298761284	-3.16251539289487	0.00163130311734073	0.0208968732709236	Hypomethylated
Perceived Eye Age	cg24349610	chr10	117885457	Intergenic	-0.00862881304745012	-1.44663099325067	-3.16251918572275	0.00163128216816024	0.0208968732709236	Hypomethylated
Perceived Eye Age	cg12236857	chr10	86376888	Intergenic	0.00756971231968818	-1.29146930390748	3.16250759253867	0.00163134620235087	0.0208971315309783	Hypermethylated
Perceived Eye Age	cg07897690	chr2	199463922	Intergenic	0.00892466645605708	-3.95085367616107	3.16249823782283	0.00163139787419919	0.0208974997774506	Hypermethylated
Perceived Eye Age	cg12602145	chr1	224080428	Intergenic	0.00976560054305906	-0.309508400135501	3.16249338510934	0.00163142467931458	0.0208975137565567	Hypermethylated
Perceived Eye Age	cg14093018	chr7	80645371	CD36;CD36;CD36;CD36;CD36	0.0108856252253434	1.26575992386443	3.16248973994784	0.00163144481449693	0.0208975137565567	Hypermethylated
Perceived Eye Age	cg07475126	chr4	184514636	Intergenic	-0.00899364858816285	0.490622248847278	-3.1624618698819	0.00163159877104273	0.0208991921495515	Hypomethylated
Perceived Eye Age	cg18766900	chr10	11532617	USP6NL	0.00954787004013337	2.16729255125769	3.16242367852743	0.00163180976499975	0.020901379742531902	Hypermethylated
Perceived Eye Age	cg19746015	chr15	77420611	HMG20A;HMG20A;HMG20A;PEAK1;PEAK1;PEAK1;PEAK1;PEAK1	-0.00639074874664184	-4.70949215349959	-3.1624226561215	0.00163181541378294	0.020901379742531902	Hypomethylated
Perceived Eye Age	cg15448681	chr2	159363236	Intergenic	0.0148363319794902	-0.963249049370728	3.16239729371534	0.0016319555466116	0.0209028809495602	Hypermethylated
Perceived Eye Age	cg24356238	chr19	42006835	Intergenic	-0.00814276615488655	2.37863261666418	-3.16236987754219	0.00163210703943378	0.0209045276166844	Hypomethylated
Perceived Eye Age	cg26548021	chr22	50019157	Intergenic	-0.00960952678979651	-2.02598181257352	-3.16236104893089	0.0016321558262181	0.0209048587655805	Hypomethylated
Perceived Eye Age	cg06127374	chr18	23331514	Intergenic	0.0087717696893351	-1.08407184062052	3.16233555026314	0.00163229673905645	0.0209063698507732	Hypermethylated
Perceived Eye Age	cg20891501	chr14	36510553	Intergenic	0.00975567793390804	-3.51260395561978	3.1623295964283	0.00163232964324476	0.0209064975438933	Hypermethylated
Perceived Eye Age	cg22922632	chr2	39938717	Intergenic	0.00957665656817077	0.0877107972523236	3.16230049122632	0.00163249050351254	0.0209079721958454	Hypermethylated
Perceived Eye Age	cg24362098	chr11	44310957	ALX4	0.00746955796468893	-2.64514405367197	3.16230046426945	0.00163249065250608	0.0209079721958454	Hypermethylated
Perceived Eye Age	cg06513952	chr17	7320591	Intergenic	0.00841212334235329	3.00888364154234	3.16227037507723	0.00163265696652976	0.0209095147032678	Hypermethylated
Perceived Eye Age	cg18356974	chr7	129169259	TSPAN33;TSPAN33	0.00826561830993956	-4.24497623379664	3.16227134999497	0.00163265157755617	0.0209095147032678	Hypermethylated
Perceived Eye Age	cg01969683	chr8	23483515	Intergenic	0.00849210459306366	3.5589201321682	3.16223928707459	0.00163282881775848	0.0209114218195293	Hypermethylated
Perceived Eye Age	cg16227731	chr12	46387407	Intergenic	0.00711721974661406	-1.13026142067858	3.16222604813297	0.00163290200630841	0.0209120653401323	Hypermethylated
Perceived Eye Age	cg22500255	chr1	28058232	Intergenic	0.00731069049495291	-1.11586971520585	3.16219168125607	0.00163309201007945	0.0209139110245318	Hypermethylated
Perceived Eye Age	cg25319023	chr20	46130900	Intergenic	-0.00876061408064181	0.66518772452385	-3.16219459632456	0.0016330758927813	0.0209139110245318	Hypomethylated
Perceived Eye Age	cg19913977	chr15	96223159	Intergenic	0.00983433685815253	-1.1699528018547	3.16216678458763	0.00163322966874963	0.0209153800969162	Hypermethylated
Perceived Eye Age	cg03007907	chr9	136899380	Intergenic	0.0092685468698799	-0.378914106909051	3.1621547969198	0.00163329595478474	0.0209159351323707	Hypermethylated
Perceived Eye Age	cg08361660	chrX	154517039	FAM3A;FAM3A;FAM3A;FAM3A;FAM3A;FAM3A;FAM3A	0.0136761818094574	-1.63165168362889	3.16214135411069	0.00163337029000198	0.0209162993981964	Hypermethylated
Perceived Eye Age	cg11441966	chr19	46487476	Intergenic	-0.00739016527616109	0.929488904175316	-3.16214407772733	0.00163335522886253	0.0209162993981964	Hypomethylated
Perceived Eye Age	cg00259886	chr1	161309972	MPZ;MPZ	0.00764274325280711	-0.0223001326658975	3.16210373658501	0.00163357832165915	0.0209183756596343	Hypermethylated
Perceived Eye Age	cg01436424	chr1	7609010	Intergenic	0.00739600331763743	-0.253049916574805	3.16210685895329	0.00163356105347319	0.0209183756596343	Hypermethylated
Perceived Eye Age	cg00424367	chr3	193960676	Intergenic	-0.0123182478698565	0.487647133048647	-3.16208177186446	0.00163369980179825	0.0209193435218886	Hypomethylated
Perceived Eye Age	cg18585988	chr19	45153091	NKPD1	0.0106181160976011	-2.67175866056446	3.16208485115909	0.00163368277066109	0.0209193435218886	Hypermethylated
Perceived Eye Age	cg04110478	chr5	2141938	Intergenic	-0.00685307908173771	1.82979584071179	-3.16206712141466	0.00163378083357869	0.020920087262065	Hypomethylated
Perceived Eye Age	cg06835272	chr9	92660273	Intergenic	0.010281489413874	0.898132959969924	3.16204314718763	0.00163391344325755	0.0209212523934104	Hypermethylated
Perceived Eye Age	cg16796706	chr3	81338948	Intergenic	0.00823096346802842	-0.314923833568014	3.16204237275573	0.00163391772707175	0.0209212523934104	Hypermethylated
Perceived Eye Age	cg00796866	chr16	88678114	SNAI3;SNAI3	-0.00961876508874082	1.11749092741585	-3.16202342313483	0.00163402255120665	0.0209217129786639	Hypomethylated
Perceived Eye Age	cg05326145	chr7	131071985	Intergenic	-0.00539874713133198	0.0972402392368835	-3.1620273228136	0.00163400097874042	0.0209217129786639	Hypomethylated
Perceived Eye Age	cg09967267	chr6	111292030	Intergenic	0.00981728011304422	0.762360115428797	3.16202636101819	0.00163400629923091	0.0209217129786639	Hypermethylated
Perceived Eye Age	cg16980634	chr21	40174064	Intergenic	-0.00825880985720576	1.17012926026679	-3.1620090875438	0.00163410185590734	0.0209224345099935	Hypomethylated
Perceived Eye Age	cg01597553	chr18	13219226	Intergenic	0.00951210907528087	-0.34127219210783	3.16194246304847	0.00163447047018127	0.020926860181576	Hypermethylated
Perceived Eye Age	cg02446877	chr9	98930117	Intergenic	-0.00824652865380231	3.00179358417025	-3.16192986065064	0.00163454020426732	0.0209271651601966	Hypomethylated
Perceived Eye Age	cg05011596	chr6	150999099	Intergenic	0.0114661434605792	-2.04072037403943	3.16193349720966	0.00163452008145638	0.0209271651601966	Hypermethylated
Perceived Eye Age	cg24130287	chr15	73323420	HCN4	-0.00974134375203944	1.46054097110063	-3.16192424332082	0.00163457128807432	0.0209272692066515	Hypomethylated
Perceived Eye Age	cg06929324	chr14	74347548	VRTN	0.00633555551632172	1.11012692221277	3.16187060361938	0.00163486813380387	0.0209307757283915	Hypermethylated
Perceived Eye Age	cg20361734	chr15	48352630	Intergenic	-0.00886085963607392	-2.72516691847032	-3.16183324902183	0.00163507488603452	0.0209331287250726	Hypomethylated
Perceived Eye Age	cg23041295	chr5	15502347	Intergenic	-0.00826118770415479	-1.97544907489753	-3.16180739223626	0.00163521801368064	0.0209346671101482	Hypomethylated
Perceived Eye Age	cg08189638	chr9	121819719	TTLL11;TTLL11;TTLL11;TTLL11	0.0128364076927003	-2.25439787867821	3.16179350900727	0.0016352948676712	0.0209353570040266	Hypermethylated
Perceived Eye Age	cg20953052	chr2	212427817	MIR548F2	0.00788775265499555	-1.45615381293523	3.16176679684798	0.0016354427486962	0.0209369561674084	Hypermethylated
Perceived Eye Age	cg25975961	chr7	150903730	Intergenic	-0.0104784042146087	-2.1838399887013	-3.1617576349881	0.00163549347245415	0.0209373114949338	Hypomethylated
Perceived Eye Age	cg16034562	chr17	44417510	Intergenic	0.00980429715277416	0.0667567896477386	3.1617523091702	0.00163552295900065	0.0209373949410995	Hypermethylated
Perceived Eye Age	cg00931201	chrX	15738249	CA5B	0.0122230400805576	-4.22454967027165	3.16173488443607	0.00163561943497657	0.0209383359482079	Hypermethylated
Perceived Eye Age	cg00099825	NA	NA	Intergenic	0.0040992481024156	0.44727585584334	3.16170948606471	0.00163576006819617	0.0209395481451779	Hypermethylated
Perceived Eye Age	cg18826899	chr7	143321200	Intergenic	-0.00742282918549693	2.71482712534058	-3.16171327711848	0.00163573907605962	0.0209395481451779	Hypomethylated
Perceived Eye Age	cg18317367	chr1	45403518	Intergenic	0.00948039484556005	-0.84369736919805	3.1616863820131	0.00163588800723293	0.0209408918389231	Hypermethylated
Perceived Eye Age	cg04439218	chr5	37839305	GDNF-AS1;GDNF-AS1	0.0109770191976767	-3.22873382567043	3.16166400688873	0.00163601191862011	0.0209421839379849	Hypermethylated
Perceived Eye Age	cg00094579	chr1	202442487	PPP1R12B;PPP1R12B	0.010328914684132	1.14553590491325	3.16161575949	0.00163627913774606	0.0209450163081731	Hypermethylated
Perceived Eye Age	cg04740123	chr17	8435720	NDEL1;NDEL1;NDEL1	-0.00538180032851388	-6.42946847442907	-3.16161677544105	0.00163627351046721	0.0209450163081731	Hypomethylated
Perceived Eye Age	cg27450688	chr17	82597011	Intergenic	0.0106330901012218	0.193170054867746	3.16159767344674	0.00163637931800904	0.020946004531435	Hypermethylated
Perceived Eye Age	cg27113059	chr18	49561878	LIPG;LIPG	0.00870602640059539	-6.52094391139705	3.16159082773983	0.00163641723848717	0.0209461957996003	Hypermethylated
Perceived Eye Age	cg17751774	chr22	31229928	Intergenic	-0.00848627797045568	-0.576596628658321	-3.16157436674207	0.00163650842433868	0.0209470688513951	Hypomethylated
Perceived Eye Age	cg20080006	chr3	149658253	WWTR1-AS1;WWTR1;WWTR1	-0.00620310795937958	-5.28387403707048	-3.16155465339632	0.00163661763276852	0.0209481725618041	Hypomethylated
Perceived Eye Age	cg01152023	chr5	176880322	UNC5A;UNC5A	-0.00601580544568977	0.563304697566217	-3.16154164052825	0.00163668972542598	0.0209488011780935	Hypomethylated
Perceived Eye Age	cg01774705	chr17	4544488	Intergenic	0.0124930959612764	2.92453542775724	3.16152885985169	0.00163676053456885	0.0209492278752913	Hypermethylated
Perceived Eye Age	cg11135937	chr14	23544638	Intergenic	0.0117594274725204	0.385328042177848	3.16152732742286	0.00163676902491718	0.0209492278752913	Hypermethylated
Perceived Eye Age	cg22368291	chr15	60673015	Intergenic	0.0108052605903028	1.50477912163616	3.16150296159396	0.00163690402807936	0.0209506616390293	Hypermethylated
Perceived Eye Age	cg15611897	chr2	144516209	Intergenic	0.00641409169215157	-4.40087455590509	3.16145794065715	0.0016371535015181	0.0209535604418997	Hypermethylated
Perceived Eye Age	cg27022563	chrX	48835688	PCSK1N	0.0151549071634201	-2.357436554281	3.16142991075812	0.00163730884063667	0.0209552543762383	Hypermethylated
Perceived Eye Age	cg00779065	chr14	60652500	Intergenic	0.00748769276102201	-3.92220129673952	3.16138642623682	0.00163754985474889	0.0209577505242674	Hypermethylated
Perceived Eye Age	cg19298856	chr19	49476532	FLT3LG;FLT3LG;FLT3LG;FLT3LG;FLT3LG	0.00687965996924614	1.53172773540637	3.16138998795413	0.00163753011260621	0.0209577505242674	Hypermethylated
Perceived Eye Age	cg22897250	chr2	20174333	Intergenic	0.0104125912891909	1.9838690953313	3.16134028707999	0.00163780561802333	0.0209606244139538	Hypermethylated
Perceived Eye Age	cg23503007	chr18	46103289	HAUS1;HAUS1	0.00757297878539	3.65834320435613	3.16133762140754	0.00163782039577603	0.0209606244139538	Hypermethylated
Perceived Eye Age	cg13617338	chr9	36991803	Intergenic	0.0104710149623329	-1.49531799784358	3.16130099413172	0.00163802345974188	0.0209629288983785	Hypermethylated
Perceived Eye Age	cg10324810	chr16	2712694	PRSS27;PRSS27	-0.0122253270266138	4.66120201285256	-3.16127497616796	0.00163816771910524	0.0209644807651437	Hypomethylated
Perceived Eye Age	cg09728583	chr2	52296732	Intergenic	0.00663355169683195	-1.00477386793943	3.16127078603456	0.00163819095284029	0.0209644837824314	Hypermethylated
Perceived Eye Age	cg14015629	chrX	19805254	Intergenic	0.0133912991072055	0.860060454053365	3.16126478630724	0.00163822422106314	0.0209646152125663	Hypermethylated
Perceived Eye Age	cg02375320	chr2	38751739	SRSF7;SRSF7;SRSF7	0.0107051542449631	-3.03750020596992	3.16125247282942	0.00163829250070498	0.0209651856041849	Hypermethylated
Perceived Eye Age	cg16512438	chr12	7066084	Intergenic	-0.00655188606752831	1.95468298990102	-3.16124845325554	0.00163831479026976	0.0209651856041849	Hypomethylated
Perceived Eye Age	cg21256616	chr1	70227809	Intergenic	0.006077988228107	-0.904088865601863	3.16122011326967	0.00163847195067352	0.020966902420054	Hypermethylated
Perceived Eye Age	cg20018267	chr7	138461173	Intergenic	-0.0076754630072152	-5.103340767719	-3.16119961660743	0.00163858562430977	0.0209680627119095	Hypomethylated
Perceived Eye Age	cg16723556	chr3	195260829	Intergenic	0.0114594082618481	-2.05390461264945	3.16117276234976	0.00163873456791239	0.0209696742948647	Hypermethylated
Perceived Eye Age	cg00501622	chr9	136669380	MIR126	-0.0058373149804275	-0.363103011045032	-3.161159852972	0.00163880617251909	0.0209702961965349	Hypomethylated
Perceived Eye Age	cg23660410	chr3	141848495	Intergenic	0.00882458573267456	1.32972616298095	3.16114170268645	0.0016389068518146	0.0209712901175906	Hypermethylated
Perceived Eye Age	cg20548433	chr1	116111723	MAB21L3;MAB21L3	0.00699418869877054	-1.16299199987552	3.16110889706858	0.00163908883843721	0.0209733243966619	Hypermethylated
Perceived Eye Age	cg14672621	chr2	10326846	Intergenic	0.00917235501156418	0.259192260429017	3.1611001691427	0.00163913725906801	0.0209736495693723	Hypermethylated
Perceived Eye Age	cg08942225	chr5	176565975	Intergenic	0.0073834888814043	1.16412127037287	3.16107957005739	0.00163925154353507	0.0209748174846048	Hypermethylated
Perceived Eye Age	cg05455971	chr8	1668256	Intergenic	-0.0111544728057124	1.24956865559847	-3.16107032071798	0.00163930286159363	0.020975179700347	Hypomethylated
Perceived Eye Age	cg22026360	chr12	112938459	OAS3	-0.0070223965531184	-6.55011919253051	-3.16106212283773	0.00163934834708568	0.0209754672782141	Hypomethylated
Perceived Eye Age	cg01462453	chr7	156177568	Intergenic	0.00861930931886272	0.162191880296734	3.16105492948497	0.00163938825997036	0.0209756835474803	Hypermethylated
Perceived Eye Age	cg00608151	chrX	91434947	PABPC5-AS1	0.00902806505260278	-2.39543553921313	3.16104688511863	0.00163943289583239	0.0209759602394892	Hypermethylated
Perceived Eye Age	cg10263370	chr3	44712610	ZNF502;ZNF502;ZNF502;ZNF502;ZNF502	0.0103620100532996	-6.45369955614527	3.16103792471363	0.00163948261584741	0.0209763019727457	Hypermethylated
Perceived Eye Age	cg09119122	chr6	7275816	Intergenic	-0.00814299288020768	-4.09648881037688	-3.16101966203688	0.00163958395715287	0.0209773041539027	Hypomethylated
Perceived Eye Age	cg03908400	chr10	116691307	Intergenic	0.00843531050078546	2.79040938396004	3.16089086218915	0.00164029884363847	0.0209858615301394	Hypermethylated
Perceived Eye Age	cg16416222	chr11	62207405	SCGB2A1	0.00850559264542898	-0.44086861092346	3.16089247984127	0.00164028986329258	0.0209858615301394	Hypermethylated
Perceived Eye Age	cg04534726	chr3	23945976	NR1D2	-0.0044349739269308	-6.39085535468938	-3.16086853710114	0.0016404227853069	0.0209871526782416	Hypomethylated
Perceived Eye Age	cg16910340	chr3	28348811	AZI2;AZI2;AZI2;AZI2;AZI2;AZI2;AZI2;AZI2;ZCWPW2;ZCWPW2;ZCWPW2;ZCWPW2;ZCWPW2;ZCWPW2;ZCWPW2	-0.00676008210461779	-5.4394504324939	-3.16085972965582	0.00164047168377046	0.0209874837198641	Hypomethylated
Perceived Eye Age	cg02930432	chr3	50338052	RASSF1-AS1;RASSF1	0.00711210242778172	-4.62920817897772	3.16085433591856	0.00164050163017381	0.0209875722911534	Hypermethylated
Perceived Eye Age	cg03455250	chr1	34976637	GPR199P	0.0111003042505896	3.08875297693691	3.16084680090679	0.00164054346592577	0.0209877981948256	Hypermethylated
Perceived Eye Age	cg15872760	chr22	32723244	Intergenic	-0.00876420413333534	-0.617322809188219	-3.16084286213368	0.00164056533510004	0.0209877981948256	Hypomethylated
Perceived Eye Age	cg07499553	chr5	150946750	ZNF300P1	0.0135439263274794	-2.47418897232461	3.16082681595821	0.00164065443075035	0.0209886434453233	Hypermethylated
Perceived Eye Age	cg00210856	chr5	159039218	Intergenic	-0.00877553447304871	0.635872152634155	-3.16081256613123	0.00164073355599913	0.020989077169433	Hypomethylated
Perceived Eye Age	cg12847382	chr8	63917388	Intergenic	-0.0100312517291073	1.10125815166689	-3.16081241696885	0.00164073438427414	0.020989077169433	Hypomethylated
Perceived Eye Age	cg07232103	chr12	112128373	Intergenic	0.00877229868074061	1.5515443022633	3.16080220066612	0.00164079111469874	0.0209894263105646	Hypermethylated
Perceived Eye Age	cg09482073	chr6	41442764	Intergenic	-0.00780436475705648	-1.08700595428635	-3.16079743977957	0.00164081755219135	0.0209894263105646	Hypomethylated
Perceived Eye Age	cg16978883	chr19	4649737	Intergenic	-0.00901968721519922	2.43069838342088	-3.16079506260807	0.00164083075291632	0.0209894263105646	Hypomethylated
Perceived Eye Age	cg19846762	NA	NA	Intergenic	0.00712193300378307	1.01553235800169	3.16076154252812	0.0016410169044602	0.0209915129838462	Hypermethylated
Perceived Eye Age	cg22998472	chr1	4344085	Intergenic	-0.00777239143108737	3.37534891759534	-3.16075261252598	0.00164106649992082	0.0209918528288873	Hypomethylated
Perceived Eye Age	cg12814019	chr12	133036268	ZNF84;ZNF84;ZNF84;ZNF84	0.00890456420494076	1.43876534964485	3.16074667387474	0.00164109948277718	0.0209919801657198	Hypermethylated
Perceived Eye Age	cg20802142	chr3	27801518	Intergenic	0.00897667125674213	1.35685263818628	3.16071178871567	0.00164129324486973	0.0209941640636257	Hypermethylated
Perceived Eye Age	cg17609783	chr10	58334462	UBE2D1;UBE2D1	-0.00892563669952461	0.411054711737803	-3.16070591835719	0.0016413258525836	0.0209942865659865	Hypomethylated
Perceived Eye Age	cg10061000	chr3	192244872	Intergenic	-0.00990339403048326	0.572950508694528	-3.16068895164147	0.00164142009989896	0.0209949028983976	Hypomethylated
Perceived Eye Age	cg26924700	chr17	50944111	Intergenic	-0.00891180848802551	-0.0996273181524438	-3.16069300058999	0.00164139760820248	0.0209949028983976	Hypomethylated
Perceived Eye Age	cg05508092	chr16	29221362	Intergenic	0.00990133936221023	2.42597835365656	3.16065250435397	0.00164162257546227	0.0209971980825017	Hypermethylated
Perceived Eye Age	cg26456673	chr7	116287127	LOC102724434;LOC102724434;LOC102724434	-0.00471794981151006	-1.86803016262922	-3.16063943436162	0.00164169518878224	0.0209978322205401	Hypomethylated
Perceived Eye Age	cg27138204	chr12	54052316	Intergenic	0.0145115611659945	0.429556244374986	3.16062166504624	0.00164179391501269	0.0209988003289829	Hypermethylated
Perceived Eye Age	cg14819464	NA	NA	Intergenic	0.00358630369474909	1.32319004203231	3.16060079584132	0.00164190987120543	0.0209999887810735	Hypermethylated
Perceived Eye Age	cg11301060	chr17	81845326	Intergenic	0.0100009027228348	0.670977471340137	3.16058632005378	0.00164199030789656	0.0210007229125957	Hypermethylated
Perceived Eye Age	cg04849008	chr8	26236817	Intergenic	0.0119240109678087	2.35054089886247	3.16056872598541	0.00164208807663352	0.0210016786937578	Hypermethylated
Perceived Eye Age	cg23385492	chr7	158532426	Intergenic	-0.0099173214517346	0.349871596711451	-3.16056305799046	0.00164211957434115	0.0210017868788639	Hypomethylated
Perceived Eye Age	cg01101903	chr2	239400707	HDAC4;HDAC4;HDAC4-AS1;HDAC4-AS1;HDAC4-AS1	-0.00512193373091936	-6.15775722282543	-3.16055753552731	0.00164215026384752	0.0210018847246394	Hypomethylated
Perceived Eye Age	cg19728456	chr11	101129235	PGR;PGR;PGR-AS1;PGR;PGR;PGR;PGR;PGR	0.00592276817448172	-3.80147065512655	3.16054637286326	0.00164221229876921	0.021002383446674	Hypermethylated
Perceived Eye Age	cg15716129	chr3	32502772	CMTM6;CMTM6	-0.00855455117120836	-4.62480693829161	-3.16053361998488	0.00164228317372616	0.0210029952090418	Hypomethylated
Perceived Eye Age	cg21318872	NA	NA	Intergenic	0.00666706086859186	0.535986663322668	3.16047163988329	0.00164262767237116	0.0210071062511238	Hypermethylated
Perceived Eye Age	cg18204200	chr14	67532714	PLEKHH1	-0.00870322859042065	1.84174046818976	-3.16045373279544	0.00164272721619816	0.0210080845630942	Hypomethylated
Perceived Eye Age	cg08767412	chr1	6623592	PHF13;PHF13;THAP3;THAP3	0.00937124562161097	-0.367727774394726	3.16044891486349	0.00164275399958109	0.021008132360738	Hypermethylated
Perceived Eye Age	cg21803181	chr12	95118597	Intergenic	0.00843494768690154	-0.772745956450983	3.16044427723887	0.00164277978099725	0.0210081673437071	Hypermethylated
Perceived Eye Age	cg02190211	chr14	89957008	Intergenic	0.00868282055830194	2.05318561288052	3.16043155176957	0.00164285052615995	0.0210082934825215	Hypermethylated
Perceived Eye Age	cg25236480	chr20	38113621	Intergenic	0.00861369065605687	-1.09378865016811	3.16043006662388	0.00164285878276731	0.0210082934825215	Hypermethylated
Perceived Eye Age	cg26419598	chr22	43481881	Intergenic	0.00671810464273735	0.0924550744542702	3.1604332687255	0.00164284098086068	0.0210082934825215	Hypermethylated
Perceived Eye Age	cg11650615	chr19	35704394	ZBTB32;ZBTB32;ZBTB32	0.00849959158752355	-0.31448548299862	3.1603824190517	0.00164312369782424	0.0210113863742705	Hypermethylated
Perceived Eye Age	cg05184456	chr8	144333977	SCRT1	0.0127255902425983	-3.77963983846983	3.16035631656019	0.00164326884139541	0.0210117641773804	Hypermethylated
Perceived Eye Age	cg06808798	chr16	56426672	AMFR;AMFR	0.00744905831889162	0.117798061416287	3.16035012256761	0.00164330328498512	0.0210117641773804	Hypermethylated
Perceived Eye Age	cg06820822	chr7	88965552	Intergenic	0.00936553990893626	0.814148560205835	3.16035993988808	0.00164324869308144	0.0210117641773804	Hypermethylated
Perceived Eye Age	cg08825084	chr2	118845286	Intergenic	0.00975913086385502	-1.17598880347838	3.16036658881236	0.00164321172086384	0.0210117641773804	Hypermethylated
Perceived Eye Age	cg11332505	chr1	3377758	Intergenic	-0.00840251118577013	0.195596339862664	-3.16034808935386	0.00164331459143702	0.0210117641773804	Hypomethylated
Perceived Eye Age	cg11556116	chr7	108771936	Intergenic	0.00941239757745372	0.626224698791942	3.16035558205572	0.0016432729257973	0.0210117641773804	Hypermethylated
Perceived Eye Age	cg27322646	chrX	94457824	Intergenic	0.00890652247660852	-1.6363572758399	3.1603600837146	0.00164324789330705	0.0210117641773804	Hypermethylated
Perceived Eye Age	cg16536399	chr18	79470665	Intergenic	0.0138697991601616	-0.33025299603072	3.16029737296195	0.00164359664227525	0.0210150757720075	Hypermethylated
Perceived Eye Age	cg11916282	chr15	64863277	Intergenic	0.0093209515301241	1.49464264708034	3.16028817189628	0.00164364781726644	0.0210154353296642	Hypermethylated
Perceived Eye Age	cg15770238	chr2	11682161	Intergenic	0.0135906130676847	-3.4808506843867	3.16027128676452	0.00164374173373981	0.0210163413557728	Hypermethylated
Perceived Eye Age	cg26604787	chrX	1564510	Intergenic	-0.00303214329585325	-0.154733108368302	-3.16024964315576	0.00164386212448552	0.0210175858430602	Hypomethylated
Perceived Eye Age	cg15446990	chr8	23702835	NKX2-6	0.00621785079131592	-3.72170823612737	3.1602205375171	0.00164402403496203	0.0210193611381743	Hypermethylated
Perceived Eye Age	cg01586074	chr2	100970453	Intergenic	0.00702808107594108	2.37922984519618	3.16020337312367	0.00164411952490422	0.0210202871881092	Hypermethylated
Perceived Eye Age	cg04494517	chr10	119874142	MCMBP;MCMBP;MCMBP	-0.00882896353317964	1.85851324815528	-3.16011619142768	0.00164460461810547	0.0210261942717855	Hypomethylated
Perceived Eye Age	cg10032829	chr10	11098163	CELF2-AS2	-0.00811793669915206	2.23675197725284	-3.16008722233543	0.00164476583608032	0.0210279605179953	Hypomethylated
Perceived Eye Age	cg07956154	chr11	26567548	Intergenic	0.00693111196070358	-1.18526200874023	3.16006939484125	0.00164486505639169	0.0210289340996247	Hypermethylated
Perceived Eye Age	cg06357685	chr16	70778911	Intergenic	0.00955980173982279	1.06550468622377	3.16006314357876	0.00164489984958843	0.0210290839909096	Hypermethylated
Perceived Eye Age	cg20665464	chr6	224339	Intergenic	0.00758460631217652	3.55108705253581	3.16005578945116	0.00164494078196644	0.0210293123627371	Hypermethylated
Perceived Eye Age	cg23737049	chr13	111121668	Intergenic	-0.01205730341619	1.92381569465172	-3.16004034705365	0.00164502673594617	0.0210301162869016	Hypomethylated
Perceived Eye Age	cg11866742	chr1	38476758	Intergenic	0.0112642048853367	-1.23845179146666	3.1600022918911	0.00164523857259182	0.021032234503888	Hypermethylated
Perceived Eye Age	cg20323277	NA	NA	Intergenic	0.00594658493247491	2.59246346264069	3.16000579968976	0.00164521904513999	0.021032234503888	Hypermethylated
Perceived Eye Age	cg24271393	chr5	79173970	Intergenic	0.00919547145773095	-0.53681452095587	3.15994821033824	0.00164553966450423	0.0210357885732343	Hypermethylated
Perceived Eye Age	cg27338897	chr3	126083977	Intergenic	-0.00716816984715941	-4.6489230059656	-3.1599242285004	0.00164567319648449	0.0210372005672603	Hypomethylated
Perceived Eye Age	cg07396746	chr8	23304782	Intergenic	0.0104238005546068	-1.7933902470329	3.15990800269836	0.00164576354816672	0.0210374705206319	Hypermethylated
Perceived Eye Age	cg15318297	chr3	196990382	Intergenic	0.00872237856911088	3.46511264028115	3.15991092906967	0.00164574725263596	0.0210374705206319	Hypermethylated
Perceived Eye Age	cg22143289	chr19	29528991	VSTM2B;VSTM2B	0.00576065956919225	-3.95260620187506	3.15991546769281	0.00164572197955748	0.0210374705206319	Hypermethylated
Perceived Eye Age	cg09990852	chr4	70722009	RUFY3;RUFY3;RUFY3;RUFY3;RUFY3;RUFY3	0.0104855538571742	0.936399657057676	3.15989507487013	0.00164583553870073	0.0210380957507475	Hypermethylated
Perceived Eye Age	cg25476565	chr5	126594325	Intergenic	0.00792576396559595	-1.6708037529653	3.1598880196616	0.00164587482790345	0.0210383029603902	Hypermethylated
Perceived Eye Age	cg08917060	chr1	197903164	Intergenic	-0.0099192086769057	-3.90526874559742	-3.15987790939151	0.00164593113170891	0.0210387276493803	Hypomethylated
Perceived Eye Age	cg06829760	chr2	16664144	Intergenic	-0.00825744502891227	1.41039044628699	-3.15985528994853	0.00164605710517308	0.0210400428500032	Hypomethylated
Perceived Eye Age	cg24800930	chr14	23984967	Intergenic	0.00908449404901595	-1.01073705094588	3.15983740870222	0.00164615669670025	0.0210410208022942	Hypermethylated
Perceived Eye Age	cg10729541	chr6	123064217	CLVS2;CLVS2	-0.00670716589450056	-0.862681117730329	-3.15982523567474	0.00164622449886674	0.0210415924042253	Hypomethylated
Perceived Eye Age	cg22063022	chr1	84303092	Intergenic	0.00979654245581647	-3.62770447246408	3.15981317972854	0.00164629165144398	0.0210421556873711	Hypermethylated
Perceived Eye Age	cg22392592	chr7	4227120	Intergenic	0.00897322691385636	2.77246178113108	3.15980000086536	0.00164636506164786	0.0210427989357546	Hypermethylated
Perceived Eye Age	cg26570507	NA	NA	Intergenic	0.00648461924788754	0.439563689454958	3.15977393311879	0.00164651027567213	0.0210443599043381	Hypermethylated
Perceived Eye Age	cg05314679	chr8	100809770	Intergenic	0.0125702871476647	-3.09352543890542	3.15970431779228	0.00164689813546502	0.0210490220872258	Hypermethylated
Perceived Eye Age	cg13939006	chr9	93095304	CARD19;CARD19;CARD19;CARD19;CARD19;CARD19;CARD19;CARD19;CARD19;CARD19;CARD19	-0.00930424665060127	-1.91775721789453	-3.15969869791042	0.00164692945015042	0.0210491271965694	Hypomethylated
Perceived Eye Age	cg00143094	chr1	6519524	PLEKHG5;PLEKHG5	-0.0091683938590461	0.265918392965412	-3.15969297142577	0.00164696135940471	0.0210492399019439	Hypomethylated
Perceived Eye Age	cg17143389	chr11	134915414	Intergenic	-0.0113673745687802	-1.25898651692498	-3.15965003690816	0.00164720061830887	0.0210520026307097	Hypomethylated
Perceived Eye Age	cg16958462	chr4	76235784	Intergenic	0.00920723624720292	-0.204708835300447	3.15964462048964	0.00164723080437312	0.0210520932697359	Hypermethylated
Perceived Eye Age	cg24376039	chr5	127069047	Intergenic	0.0106126747422852	-2.17713605470733	3.15959579954264	0.00164750290981168	0.0210552756635	Hypermethylated
Perceived Eye Age	cg12642237	chr17	6800128	TEKT1	0.0102546128603844	2.11399214082083	3.15958560404225	0.00164755974005945	0.0210557063563957	Hypermethylated
Perceived Eye Age	cg17491456	chr5	39424422	Intergenic	0.00920992038492475	-1.57951902325063	3.15958146602126	0.00164758280611873	0.0210557063563957	Hypermethylated
Perceived Eye Age	cg02719154	chr4	110612667	Intergenic	0.010199553242847	-2.44431430941519	3.15956562234373	0.00164767112432615	0.0210562678242811	Hypermethylated
Perceived Eye Age	cg08134316	chr14	65165000	Intergenic	0.0088868474172789	0.583683268781865	3.15956529706621	0.00164767293758268	0.0210562678242811	Hypermethylated
Perceived Eye Age	cg18067096	chr2	222733980	Intergenic	0.0108503197467949	0.318095523068842	3.15955551186138	0.00164772748597758	0.0210566697274395	Hypermethylated
Perceived Eye Age	cg07518714	chr6	32097168	TNXB;TNXB	0.00910329108941332	0.496254551592966	3.15952611543994	0.00164789136865985	0.0210584688065011	Hypermethylated
Perceived Eye Age	cg01728554	chr5	155728101	Intergenic	0.00561387595002041	-3.83850644996715	3.15951345567763	0.00164796195044542	0.0210587803463474	Hypermethylated
Perceived Eye Age	cg26652439	chrX	5745103	Intergenic	0.0123657258613217	2.06281571843238	3.15951668274207	0.00164794395837606	0.0210587803463474	Hypermethylated
Perceived Eye Age	cg21235987	chr9	130978047	Intergenic	0.00900117573115129	1.91680365644848	3.15948497541498	0.00164812074622285	0.0210605143171401	Hypermethylated
Perceived Eye Age	cg11061452	chr1	3682087	Intergenic	-0.00951360261448067	2.94175149424195	-3.15945797717665	0.00164827129178921	0.0210621428154589	Hypomethylated
Perceived Eye Age	cg01890888	chr5	132003407	Intergenic	0.009016640476686	2.69213334013692	3.15944592914278	0.00164833847723052	0.021062706080458	Hypermethylated
Perceived Eye Age	cg10481072	chr7	92830203	Intergenic	0.00928201674066728	0.12002463369332	3.15941209379136	0.00164852717239414	0.0210648219766057	Hypermethylated
Perceived Eye Age	cg25211142	chr22	31259279	Intergenic	0.00851288977563454	3.38194240717169	3.15939229685916	0.00164863758643521	0.0210659375540378	Hypermethylated
Perceived Eye Age	cg21166549	chrX	132023283	STK26;STK26;STK26	0.0271289766498532	-2.71242177293671	3.15938407717518	0.00164868343233589	0.021066228073908	Hypermethylated
Perceived Eye Age	cg26040401	chr18	31576700	Intergenic	0.00934429699848709	-1.01785302253654	3.15937330036713	0.0016487435425679	0.0210667008470915	Hypermethylated
Perceived Eye Age	cg12763660	chr2	86202159	Intergenic	0.00909948039823268	1.49605160646392	3.1593580782785202	0.00164882845086191	0.02106719516766	Hypermethylated
Perceived Eye Age	cg18125885	chr18	73042738	Intergenic	-0.0104541068352093	1.30352261181146	-3.15935892786713	0.00164882371177919	0.02106719516766	Hypomethylated
Perceived Eye Age	cg20169807	chr21	38966397	Intergenic	0.00769017694682119	3.54981221611312	3.15935149630784	0.00164886516611979	0.0210673689923959	Hypermethylated
Perceived Eye Age	cg16404075	chr11	61529836	Intergenic	-0.0078496546419609	-0.058796632578557	-3.15934264187464	0.00164891455871684	0.0210677047869581	Hypomethylated
Perceived Eye Age	cg27454412	chr7	1027811	Intergenic	0.0114503177064402	0.104422856981525	3.15933136441778	0.00164897746961835	0.0210682132891559	Hypermethylated
Perceived Eye Age	cg04016621	chr3	141777105	Intergenic	-0.013660972854152	1.90863127362148	-3.15926962856722	0.00164932190014068	0.0210723185711116	Hypomethylated
Perceived Eye Age	cg27501022	chr11	67258592	Intergenic	0.0104656612968691	-0.502106600398009	3.15924686817535	0.00164944889939373	0.0210736457983088	Hypermethylated
Perceived Eye Age	cg12651384	chr12	4724806	Intergenic	-0.00802519793653722	2.59838948589762	-3.15923603922022	0.00164950932635273	0.0210741224610254	Hypomethylated
Perceived Eye Age	cg01157084	chrX	7145773	Intergenic	-0.00787036364175421	-1.18846680397864	-3.1592239717153	0.00164957666698335	0.0210746874381753	Hypomethylated
Perceived Eye Age	cg12491254	chr8	42919591	Intergenic	-0.00874475475580858	3.44299811320794	-3.15921776163731	0.00164961132224081	0.0210748348230386	Hypomethylated
Perceived Eye Age	cg04061482	chrX	118495375	DOCK11	0.0128789491709299	0.35258450588996	3.15920834862039	0.00164966385273633	0.0210752105681165	Hypermethylated
Perceived Eye Age	cg01194479	chr1	110425919	Intergenic	-0.00739080958963602	2.99099428753612	-3.15919832997523	0.00164971976470917	0.0210752260057538	Hypomethylated
Perceived Eye Age	cg02126688	chr12	130447583	Intergenic	-0.00817023378618475	0.925819624319867	-3.15918591789159	0.00164978903638728	0.0210752260057538	Hypomethylated
Perceived Eye Age	cg11901704	chr7	150959324	Intergenic	-0.00953332649608154	1.49800140058395	-3.1591904552989	0.00164976371286478	0.0210752260057538	Hypomethylated
Perceived Eye Age	cg15643430	chr3	25424369	Intergenic	-0.00958604551317916	2.55978765421163	-3.15918241476149	0.00164980858779633	0.0210752260057538	Hypomethylated
Perceived Eye Age	cg20356628	chr15	47647432	Intergenic	0.0101445003645784	1.82434366668076	3.15919895129225	0.00164971629721739	0.0210752260057538	Hypermethylated
Perceived Eye Age	cg23163573	chr2	108289012	SULT1C2;SULT1C2;SULT1C2;SULT1C2	0.00927353331528284	-0.666314433728171	3.15917913419358	0.00164982689725158	0.0210752260057538	Hypermethylated
Perceived Eye Age	cg26599081	chr3	18352054	SATB1;SATB1;SATB1;SATB1;SATB1;SATB1;SATB1;SATB1;SATB1	0.0104766732118984	1.68250934745125	3.15918442584982	0.00164979736363366	0.0210752260057538	Hypermethylated
Perceived Eye Age	cg17000611	chr1	213394276	Intergenic	-0.0103877725613992	1.48026065394211	-3.1591656790365	0.00164990199492798	0.0210755946433929	Hypomethylated
Perceived Eye Age	cg20962117	chr9	17907487	Intergenic	0.0141300931694599	-4.00027239953281	3.15916702861264	0.00164989446235548	0.0210755946433929	Hypermethylated
Perceived Eye Age	cg01490258	chrX	40171203	Intergenic	-0.0108669104920758	-2.61760501373761	-3.15915612089003	0.0016499553440156901	0.0210759807815961	Hypomethylated
Perceived Eye Age	cg09741376	chr15	78208989	Intergenic	0.0115594828340655	0.228864520408232	3.15913788253791	0.00165005714635108	0.0210769858259751	Hypermethylated
Perceived Eye Age	cg04136259	chr7	1541886	MAFK;MAFK	0.0169101107748095	4.47385431277252	3.15910362606684	0.00165024837384134	0.0210791330973613	Hypermethylated
Perceived Eye Age	cg00409260	chr8	142668818	PSCA	0.0102441492941301	1.19939193930095	3.15908754593217	0.00165033814389418	0.0210799843794899	Hypermethylated
Perceived Eye Age	cg01104425	chr1	24923003	Intergenic	0.0087502140661304	2.80591549115282	3.15907630470148	0.001650400902627	0.0210804906234828	Hypermethylated
Perceived Eye Age	cg04707706	chr2	50348188	NRXN1;NRXN1;NRXN1;NRXN1	0.00678444507658151	-0.700932045024418	3.1590471537265	0.00165056366002952	0.0210822741135466	Hypermethylated
Perceived Eye Age	cg06386371	chr4	26815853	Intergenic	0.0125146380379869	1.74447677302324	3.15899344950487	0.00165086354328324	0.0210858090063912	Hypermethylated
Perceived Eye Age	cg01735357	chr20	63101115	HAR1A	0.00926537517487806	-0.765219702941477	3.15898386156325	0.00165091708743451	0.0210861974550384	Hypermethylated
Perceived Eye Age	cg02616786	chr10	133465643	Intergenic	0.0117488710581075	-1.76253797579662	3.1589475502652	0.00165111988349843	0.0210884921733943	Hypermethylated
Perceived Eye Age	cg22961275	chr19	39515118	SELENOV;SELENOV;SELENOV;SELENOV	-0.0086447965674177	-3.48511266916276	-3.15892976314166	0.00165121923172312	0.021089465585784	Hypomethylated
Perceived Eye Age	cg10416840	chr5	120678515	Intergenic	-0.0118191671120894	1.05881896082301	-3.15890599338414	0.00165135200396505	0.0210908658583582	Hypomethylated
Perceived Eye Age	cg10049245	chr11	118519485	TTC36-AS1;TTC36-AS1;TTC36-AS1;TTC36-AS1	-0.00831445113475897	1.25579601991734	-3.15890030682176	0.00165138376921643	0.021090976060838	Hypomethylated
Perceived Eye Age	cg18557185	chr7	27088550	Intergenic	0.0111003035635945	0.406881611672884	3.15888955592911	0.00165144382545763	0.0210913988562573	Hypermethylated
Perceived Eye Age	cg20021018	chr10	110600490	SMC3	0.0098101688094042409	1.11675759031748	3.15888609706219	0.00165146314768104	0.0210913988562573	Hypermethylated
Perceived Eye Age	cg10776941	chrX	120300043	Intergenic	0.0110055449120618	1.02393104682691	3.15886788204329	0.00165156490544445	0.021092112047044	Hypermethylated
Perceived Eye Age	cg18131244	chr3	118089866	Intergenic	-0.00998554104377298	0.696627305732769	-3.15886781738149	0.00165156526668636	0.021092112047044	Hypomethylated
Perceived Eye Age	cg07825508	chrX	101390903	RPL36A;RPL36A-HNRNPH2;RPL36A-HNRNPH2;BTK	0.0190559321178899	-2.71090872883195	3.15885507388553	0.0016516364613706	0.0210925906261768	Hypermethylated
Perceived Eye Age	cg12351647	chr8	28063434	Intergenic	-0.00848867868581144	0.774323753557352	-3.15885282643061	0.00165164901762558	0.0210925906261768	Hypomethylated
Perceived Eye Age	cg26717964	chr9	131710414	RAPGEF1	0.0106613308635113	0.819138462670225	3.15882919029206	0.00165178107516306	0.0210939815709442	Hypermethylated
Perceived Eye Age	cg15628004	chr10	116997545	Intergenic	0.00943636730504256	1.49508966355639	3.15881689534228	0.00165184977216168	0.0210942678374306	Hypermethylated
Perceived Eye Age	cg18041482	chr11	3799090	Intergenic	0.00932451372727077	0.594554700870738	3.1588195827197	0.00165183475644121	0.0210942678374306	Hypermethylated
Perceived Eye Age	cg24751407	chr6	148747248	UST;UST	-0.0055408355145146	-6.28706603870322	-3.15881098839881	0.00165188277764877	0.0210943938145138	Hypomethylated
Perceived Eye Age	cg24422379	chr12	16493313	Intergenic	-0.0108078534733639	1.75005632470028	-3.15880340714102	0.0016519251393831	0.0210946392648256	Hypomethylated
Perceived Eye Age	cg03796567	chr2	208489066	PTH2R;PTH2R;PTH2R;PTH2R;PTH2R;PTH2R;PTH2R;PTH2R	-0.0096144386553005	2.12571889014903	-3.15879383990253	0.0016519785995958	0.021095026351552	Hypomethylated
Perceived Eye Age	cg15341132	chr15	90955793	RCCD1-AS1	-0.0113166208554227	-0.417767158716705	-3.15878969975945	0.00165200173455384	0.021095026351552	Hypomethylated
Perceived Eye Age	cg15592088	chr16	49649892	Intergenic	-0.00863928002463607	0.904747730644465	-3.15878221187908	0.00165204357729611	0.0210952651555784	Hypomethylated
Perceived Eye Age	cg11559571	chr15	101497210	Intergenic	0.00972240646323921	2.81304860034127	3.1587613884508	0.00165215994504914	0.0210964555639151	Hypermethylated
Perceived Eye Age	cg02882418	chr5	59759954	Intergenic	0.0106031366352314	1.72596915910853	3.15872526523448	0.00165236183067495	0.0210985691585021	Hypermethylated
Perceived Eye Age	cg06428819	chr9	37680463	Intergenic	0.0086764748977145	2.45937224851297	3.15872348861898	0.00165237176042013	0.0210985691585021	Hypermethylated
Perceived Eye Age	cg21531089	chr1	24392179	Intergenic	-0.00985886175915868	-2.7327024909347	-3.15869506034351	0.00165253065739452	0.0211003025039948	Hypomethylated
Perceived Eye Age	cg26126623	chr17	76966901	Intergenic	0.00964253914514351	1.37305982535307	3.15868638076434	0.00165257917383318	0.0211006264291515	Hypermethylated
Perceived Eye Age	cg15506477	chr2	132668556	Intergenic	0.00963561513249992	-4.18820198433903	3.15864691749883	0.00165279977909684	0.0211030110116884	Hypermethylated
Perceived Eye Age	cg22416085	chr17	31836767	Intergenic	0.0100504882414704	2.23134052514839	3.15864469003979	0.00165281223171911	0.0211030110116884	Hypermethylated
Perceived Eye Age	cg09634663	chr1	180941072	KIAA1614	-0.00671331879573793	1.63572938131039	-3.15861628265991	0.00165297105092263	0.0211047432048972	Hypomethylated
Perceived Eye Age	cg22289763	chr7	42133466	Intergenic	0.00884193012934746	-0.179458669501781	3.15860716058507	0.0016530220533543	0.021105098789836	Hypermethylated
Perceived Eye Age	cg06323768	chr9	94014105	Intergenic	0.0108922351076249	0.449304369193238	3.15859156291297	0.00165310926485902	0.0211059166607401	Hypermethylated
Perceived Eye Age	cg18038415	chr8	125541030	Intergenic	0.010022430399327	1.92344206683825	3.15856255600765	0.00165327146289825	0.0211076918788345	Hypermethylated
Perceived Eye Age	cg27678161	chrX	143631817	Intergenic	0.0103203344438571	2.3659649862579	3.15853546732119	0.00165342294807553	0.02110933027558	Hypermethylated
Perceived Eye Age	cg00771170	chr19	3971186	DAPK3;DAPK3	-0.00664324689064365	-4.72039890238521	-3.15850537177252	0.00165359126321689	0.0211111834923847	Hypomethylated
Perceived Eye Age	cg00221494	chr13	98142339	FARP1;FARP1;FARP1	0.0093952117312924	-4.00775665900055	3.15847826037376	0.00165374290245308	0.021112528079914	Hypermethylated
Perceived Eye Age	cg15202663	chr10	71368456	Intergenic	-0.0063487295465947	3.13169862163986	-3.15847902980941	0.00165373859867559	0.021112528079914	Hypomethylated
Perceived Eye Age	cg07191562	chr20	14845168	Intergenic	0.00870407847553126	-0.881222414617522	3.15847063297561	0.00165378556626017	0.0211127770673124	Hypermethylated
Perceived Eye Age	cg26600364	chrX	1378786	Intergenic	0.00885723959590792	3.44199521384723	3.15845490912489	0.00165387352073014	0.0211136042353189	Hypermethylated
Perceived Eye Age	cg00024280	chr19	17390448	CCDC194;CCDC194	0.00660495790098153	-6.42718622334857	3.15837977330344	0.00165429386736592	0.0211185853755236	Hypermethylated
Perceived Eye Age	cg03372470	chr20	31407420	DEFB121	-0.00921531512629996	3.05835048919329	-3.15837688318724	0.00165431003806071	0.0211185853755236	Hypomethylated
Perceived Eye Age	cg07085489	chr1	101254257	Intergenic	0.00862359894445058	-0.868356776315433	3.15836249393488	0.0016543905505599	0.0211193174260862	Hypermethylated
Perceived Eye Age	cg15249900	chr19	57632877	ZNF211;ZNF211;ZNF211;ZNF211;ZNF211;ZNF211;ZNF211;ZNF211;ZNF211;ZNF211	0.0122055393212366	-3.82083026601814	3.15833678351872	0.00165453441761062	0.0211208582048101	Hypermethylated
Perceived Eye Age	cg02517398	chr2	20855753	Intergenic	-0.0102002390999886	3.01711364267505	-3.15827133493065	0.00165490069849117	0.0211244081311179	Hypomethylated
Perceived Eye Age	cg08449791	chr2	8325324	Intergenic	0.00949751620230003	0.762280580554582	3.15827053065377	0.00165490520006544	0.0211244081311179	Hypermethylated
Perceived Eye Age	cg17017347	chr5	108681823	Intergenic	-0.00877897185841043	-0.826409613512235	-3.15827143910406	0.00165490011542869	0.0211244081311179	Hypomethylated
Perceived Eye Age	cg21054669	chr16	4748653	ZNF500;ZNF500	-0.00901251308505483	1.12931154899553	-3.15827987507316	0.00165485289962195	0.0211244081311179	Hypomethylated
Perceived Eye Age	cg13525071	chr6	475375	Intergenic	0.0131173429678721	4.45580727964662	3.15825482644787	0.00165499309948211	0.0211252343292852	Hypermethylated
Perceived Eye Age	cg00387361	chr17	71208294	Intergenic	0.0102944691860659	0.231414112586206	3.15823851376774	0.00165508440920275	0.0211261040346847	Hypermethylated
Perceived Eye Age	cg05268245	chr10	95350390	Intergenic	0.00945742406231633	0.677821471994297	3.1582318345258	0.00165512179739253	0.0211262854511822	Hypermethylated
Perceived Eye Age	cg18876279	chrX	77836640	Intergenic	0.00890444691847735	0.244736857050578	3.1582161290384	0.00165520971459099	0.0211265201851982	Hypermethylated
Perceived Eye Age	cg25014454	chr20	17172239	Intergenic	-0.0095495772324728	0.949079494304295	-3.15821730764797	0.00165520311674429	0.0211265201851982	Hypomethylated
Perceived Eye Age	cg27203437	chr16	81096386	GCSH;GCSH;GCSH	-0.00686181017220137	-5.02068077395628	-3.15821826038231	0.00165519778336298	0.0211265201851982	Hypomethylated
Perceived Eye Age	cg07532725	chr18	712894	ENOSF1;ENOSF1;ENOSF1;ENOSF1;ENOSF1;ENOSF1;ENOSF1;ENOSF1;ENOSF1;ENOSF1;ENOSF1;ENOSF1;ENOSF1;ENOSF1	0.0103626603748772	-2.45743102721063	3.15819393824463	0.00165533394299963	0.0211276258024247	Hypermethylated
Perceived Eye Age	cg14980071	chr5	24607199	Intergenic	0.00908366821221482	-0.0503427559294414	3.15819237569552	0.0016553426907795	0.0211276258024247	Hypermethylated
Perceived Eye Age	cg03870172	chr12	113335181	SLC8B1;SLC8B1;SLC8B1;SLC8B1	-0.00605718501560053	-5.45721011538567	-3.15817443303391	0.00165544314408784	0.021128316270267702	Hypomethylated
Perceived Eye Age	cg19908512	chr12	57474993	Intergenic	-0.00872314871006367	-0.195212568825092	-3.15817513440232	0.00165543921731977	0.021128316270267702	Hypomethylated
Perceived Eye Age	cg00611101	chrX	102125636	TCEAL2	0.0257561177376891	-2.70677070388462	3.15815641400264	0.00165554403061422	0.0211287928741077	Hypermethylated
Perceived Eye Age	cg03296810	chr15	88283223	Intergenic	-0.0088889353922608	-1.25944685564175	-3.15815534401696	0.00165555002152185	0.0211287928741077	Hypomethylated
Perceived Eye Age	cg08977639	chr16	997820	Intergenic	0.00863783296012757	-4.43584955128687	3.15816335562768	0.00165550516456628	0.0211287928741077	Hypermethylated
Perceived Eye Age	cg22039646	chr4	52780869	Intergenic	-0.0101371176103747	1.15430645566689	-3.15815106963601	0.00165557395421103	0.0211288025029357	Hypomethylated
Perceived Eye Age	cg16051296	chr10	123847867	Intergenic	0.00925004018543096	-1.11456590076952	3.15814602529436	0.00165560219839814	0.021128867155018	Hypermethylated
Perceived Eye Age	cg01096927	chr3	45138300	Intergenic	0.00890534163988718	-0.932444143461392	3.15808174857443	0.00165596213435532	0.0211331648108025	Hypermethylated
Perceived Eye Age	cg25588480	chr17	4859945	Intergenic	-0.0124324552589728	1.38503426770441	-3.15806699152747	0.00165604478086253	0.0211339236653367	Hypomethylated
Perceived Eye Age	cg03009240	chr19	3507869	Intergenic	0.0134554200292633	0.460391796029335	3.15805350229184	0.00165612033034836	0.0211342534970059	Hypermethylated
Perceived Eye Age	cg20825222	chr15	93092511	Intergenic	-0.00842430729792373	1.83630369768231	-3.15805348437318	0.00165612043070797	0.0211342534970059	Hypomethylated
Perceived Eye Age	cg21048359	chr16	4481680	Intergenic	0.00832141569706583	-0.888583277880811	3.15804995845533	0.00165614017892573	0.0211342534970059	Hypermethylated
Perceived Eye Age	cg04271131	chrX	9465830	Intergenic	0.0105476101968964	-3.6335606141154	3.15803436374709	0.00165622752550861	0.0211345779648068	Hypermethylated
Perceived Eye Age	cg13037572	chr8	127297861	Intergenic	0.00863270956768045	-1.09416805270888	3.15802886176013	0.00165625834337071	0.0211345779648068	Hypermethylated
Perceived Eye Age	cg14659678	chr12	45849582	ARID2;ARID2	0.011963322246268	1.97725037770019	3.15802996423068	0.00165625216814368	0.0211345779648068	Hypermethylated
Perceived Eye Age	cg15557662	chr6	11044319	ELOVL2-AS1;ELOVL2	-0.00431522483872449	-6.14221981552878	-3.15803739014111	0.00165621057422283	0.0211345779648068	Hypomethylated
Perceived Eye Age	cg16100716	chr21	41630507	Intergenic	0.00918807488024284	-1.23641582434567	3.15802403270032	0.00165628539245272	0.0211346272771462	Hypermethylated
Perceived Eye Age	cg02445972	chr17	7263274	CLDN7;CLDN7;CLDN7	0.0070984156340138304	-4.03159565865093	3.15800103656056	0.00165641420664874	0.021135975118937	Hypermethylated
Perceived Eye Age	cg23502639	chr17	5499563	LOC728392;LOC728392	0.00965262944601137	2.54931594387125	3.15797969256342	0.00165653377453894	0.0211372049410591	Hypermethylated
Perceived Eye Age	cg13262366	chr22	43516199	EFCAB6-AS1	0.0101348503805579	1.14496073140623	3.15793207554252	0.00165680055113604	0.021140313070807	Hypermethylated
Perceived Eye Age	cg26091181	chr1	76949793	Intergenic	-0.0100667605674655	-0.89201115419991	-3.15792301365419	0.00165685132527786	0.0211406650210208	Hypomethylated
Perceived Eye Age	cg13891567	chr2	165109969	Intergenic	-0.0100221111006315	1.03332168314508	-3.15791308846057	0.00165690693820187	0.0211410787011654	Hypomethylated
Perceived Eye Age	cg27739136	chrX	152295532	Intergenic	-0.00856045971576264	2.49659404851928	-3.15786190327848	0.00165719376674949	0.0211444424927357	Hypomethylated
Perceived Eye Age	cg09577317	chr8	1198873	Intergenic	-0.010034775283525	1.99867663955443	-3.15785364242301	0.00165724006274166	0.0211447372336316	Hypomethylated
Perceived Eye Age	cg08670730	chr5	146345336	Intergenic	0.0106368474984297	-3.17732778215989	3.15784824544793	0.001657270309444	0.0211448271961448	Hypermethylated
Perceived Eye Age	cg12517843	chr19	17250317	USHBP1;USHBP1;USHBP1;USHBP1	-0.00746358147266438	2.43201841187496	-3.15783546806548	0.00165734192078724	0.0211454449131009	Hypomethylated
Perceived Eye Age	cg19376806	chr1	182030201	Intergenic	0.00449625650308997	-3.90634222516935	3.15779785626149	0.00165755273418517	0.0211478386181545	Hypermethylated
Perceived Eye Age	cg03352189	chr3	49199485	IHO1	0.010437237277214	-3.97797492449295	3.15779130267339	0.00165758946944284	0.021148011316371	Hypermethylated
Perceived Eye Age	cg05077167	chr2	43226401	ZFP36L2;ZFP36L2;LINC01126	-0.00597707519824318	-5.59190886815707	-3.1577468464499	0.0016578386826496	0.0211505988122057	Hypomethylated
Perceived Eye Age	cg19329449	chr4	4875127	Intergenic	0.00981538010469493	-1.55153422262162	3.15774752317417	0.00165783488880203	0.0211505988122057	Hypermethylated
Perceived Eye Age	cg06095024	chr10	71910112	Intergenic	0.0110238633523873	1.28566232007865	3.15773239974475	0.0016579196755921	0.0211513360933236	Hypermethylated
Perceived Eye Age	cg02218884	chr11	627582	SCT	0.0123723612558538	4.27137523979981	3.15767657961238	0.00165823265575097	0.0211550329488827	Hypermethylated
Perceived Eye Age	cg11347065	chr6	96838078	GPR63;GPR63	0.00725881825622536	-1.18857626393844	3.15765163603189	0.00165837253053222	0.0211565213264651	Hypermethylated
Perceived Eye Age	cg14796305	chr1	46166909	Intergenic	-0.00931352319623195	-4.08068554970278	-3.15760913461788	0.00165861088849792	0.0211592660341599	Hypomethylated
Perceived Eye Age	cg05852760	chr7	23468605	Intergenic	0.00992641660956873	-4.75708893959732	3.15758269123213	0.00165875920518991	0.0211608620046604	Hypermethylated
Perceived Eye Age	cg15251729	chr8	10948942	Intergenic	-0.00844078274415799	1.19346398852107	-3.1575411553833	0.00165899219776721	0.0211635381292596	Hypomethylated
Perceived Eye Age	cg01149239	chr3	197019214	MELTF;MELTF	0.00934286561617342	-0.360108910015013	3.15749333582403	0.00165926047576797	0.0211666643040144	Hypermethylated
Perceived Eye Age	cg22674789	chr10	79980809	Intergenic	0.0109307288896408	-0.930244309936404	3.15748054634871	0.00165933223425182	0.0211672834886549	Hypermethylated
Perceived Eye Age	cg09895166	chr4	150694279	Intergenic	0.00900549129985558	0.750374753467132	3.15746870510397	0.00165939867500683	0.0211678348212692	Hypermethylated
Perceived Eye Age	cg18913923	chr7	36607162	Intergenic	0.00812883178533513	3.40203472309927	3.15745948554298	0.00165945040729661	0.0211681985150631	Hypermethylated
Perceived Eye Age	cg18853876	chr3	189167174	Intergenic	0.00937491187332168	-2.27887734989288	3.15744400613435	0.00165953726784099	0.0211690102936973	Hypermethylated
Perceived Eye Age	cg26227935	chr18	79922412	Intergenic	0.0118399893720796	2.92818683514451	3.15743717983378	0.00165957557400729	0.0211692027000107	Hypermethylated
Perceived Eye Age	cg27597956	chr11	31817915	PAX6;PAX6;PAX6;PAX6;PAX6;PAX6;PAX6;PAX6;PAX6;PAX6;PAX6	0.00753586225312371	-4.65189004656538	3.15742909162213	0.0016596209625133	0.0211694854405355	Hypermethylated
Perceived Eye Age	cg18358020	chr5	171317403	Intergenic	0.0091719760894254	-2.40175239679549	3.1574231220986	0.00165965446234042	0.0211696165278633	Hypermethylated
Perceived Eye Age	cg04130455	chr4	188659177	Intergenic	0.00975622396325414	5.26702244248566	3.157408056843	0.00165973900845288	0.0211701024979778	Hypermethylated
Perceived Eye Age	cg25683549	chr2	176269332	MTX2;MTX2;MTX2;MTX2	-0.00451123300558639	-6.1738545094445	-3.15741092552713	0.00165972290911086	0.0211701024979778	Hypomethylated
Perceived Eye Age	cg05525812	chr2	176157918	Intergenic	0.0102126719117958	-3.06793718824916	3.1573895013311	0.00165984314731794	0.0211708383410115	Hypermethylated
Perceived Eye Age	cg24326497	chr19	22832234	ZNF723	0.0112422179630359	-1.77090955752795	3.15739312145216	0.00165982282968517	0.0211708383410115	Hypermethylated
Perceived Eye Age	cg00018446	chr5	143086909	Intergenic	0.00836169663274237	-0.512324074582446	3.15735830201533	0.0016600182604251	0.0211727756130223	Hypermethylated
Perceived Eye Age	cg14450817	chr1	20704026	Intergenic	0.00871442413464076	2.77315284981275	3.15734294856958	0.00166010444131204	0.0211735785567947	Hypermethylated
Perceived Eye Age	cg11981616	chr1	37442754	Intergenic	0.0101148273225803	2.10771035084644	3.15732696893252	0.00166019414147336	0.0211744263635818	Hypermethylated
Perceived Eye Age	cg24146349	chr7	1503133	INTS1	-0.0100336134500403	2.6006591634517	-3.15731265670985	0.0016602744855575501	0.0211751548191587	Hypomethylated
Perceived Eye Age	cg02266071	chr9	132730519	Intergenic	0.00730248054934415	-1.09213912798354	3.15728797727547	0.00166041303616019	0.021176625610394	Hypermethylated
Perceived Eye Age	cg01537968	chrX	100732050	SYTL4;SYTL4;SYTL4;SYTL4;SYTL4;SYTL4;SYTL4;SYTL4;SYTL4;SYTL4;SYTL4;SYTL4;SYTL4;SYTL4;SYTL4;SYTL4;SYTL4;SYTL4;SYTL4;SYTL4;SYTL4;SYTL4;SYTL4	0.0202548111518716	-1.79371754150504	3.15719601994364	0.00166092937945413	0.0211826803912512	Hypermethylated
Perceived Eye Age	cg08640475	chr16	85517872	Intergenic	0.00810035874226167	6.04132348478051	3.15719515212761	0.00166093425297337	0.0211826803912512	Hypermethylated
Perceived Eye Age	cg09217198	chrX	110056657	Intergenic	0.011560425521949	-0.0229160412425361	3.15717734773284	0.00166103424258313	0.0211833628737661	Hypermethylated
Perceived Eye Age	cg11864970	chr17	45287001	MAP3K14	0.0070476849281707	3.13204521950402	3.15718102427861	0.00166101359462084	0.0211833628737661	Hypermethylated
Perceived Eye Age	cg19317774	chr16	84828121	Intergenic	0.0121934238522985	2.4675495656501	3.15715928111022	0.00166113571053976	0.0211843605346088	Hypermethylated
Perceived Eye Age	cg20736743	chr1	8524056	Intergenic	-0.0084666039051468	-1.64422562481792	-3.15715058991012	0.00166118452514759	0.0211843903281112	Hypomethylated
Perceived Eye Age	cg26897765	chr3	117997612	Intergenic	0.00637578103713137	-4.15239681766683	3.15715073600379	0.00166118370459341	0.0211843903281112	Hypermethylated
Perceived Eye Age	cg25885280	chr11	70914061	Intergenic	0.00820860447436957	-2.15724798187576	3.1571459230641	0.00166121073729306	0.0211844282403034	Hypermethylated
Perceived Eye Age	cg13621238	chr8	61834189	Intergenic	0.0130316905337317	2.55476977766879	3.15713144557007	0.00166129205506165	0.0211849322227423	Hypermethylated
Perceived Eye Age	cg21758687	chr15	68054389	PIAS1	-0.00533562545283676	-6.14763836677308	-3.15713061195252	0.00166129673746981	0.0211849322227423	Hypomethylated
Perceived Eye Age	cg03390830	chr16	27723103	Intergenic	0.0110368165972682	-0.356277782261054	3.15712478323138	0.0016613294775856	0.0211849777787389	Hypermethylated
Perceived Eye Age	cg11076306	chr4	41428650	Intergenic	0.00991461371746899	0.246834033426774	3.15711603698678	0.00166137860664149	0.0211849777787389	Hypermethylated
Perceived Eye Age	cg15833158	chr5	20305709	CDH18-AS1	0.0138363371329031	5.08010742935511	3.1571180630385	0.00166136722586549	0.0211849777787389	Hypermethylated
Perceived Eye Age	cg17738879	chr1	55466937	Intergenic	0.00996390871519618	-0.309552865016536	3.15710941384461	0.00166141581078246	0.0211849777787389	Hypermethylated
Perceived Eye Age	cg27201124	NA	NA	Intergenic	0.00763450673878513	0.456254739292759	3.15710928952313	0.00166141650914022	0.0211849777787389	Hypermethylated
Perceived Eye Age	cg25885803	chr11	47268730	NR1H3;NR1H3;NR1H3;NR1H3;NR1H3;NR1H3;NR1H3;NR1H3;NR1H3;NR1H3;NR1H3;NR1H3;MADD;MADD;MADD;MADD;MADD;MADD;MADD;MADD;MADD;MADD;MADD;MADD;MADD;MADD;MADD;MADD;MADD;MADD;MADD;MADD;MADD;MADD;MADD;MADD;MADD;MADD;MADD;MADD;MADD;MADD;MADD;MADD;MADD;MADD;MADD;MADD;MADD;MADD;MADD;MADD;MADD;MADD;MADD;MADD;MADD;MADD;MADD;MADD;MADD;MADD;MADD;MADD;MADD;MADD;MADD;MADD;MADD;MADD;MADD;MADD;MADD;MADD;MADD;MADD;MADD;MADD;MADD;MADD;MADD;MADD;MADD;MADD;MADD;MADD;MADD;MADD;MADD;MADD;MADD;MADD;MADD;MADD;MADD;MADD;MADD;MADD;MADD;MADD;MADD;MADD;MADD;MADD;MADD;MADD;MADD;MADD;MADD;MADD;MADD;MADD;MADD;MADD;MADD;MADD	0.00870109794498025	-1.58223415184594	3.15710459666362	0.00166144287078996	0.0211850175847969	Hypermethylated
Perceived Eye Age	cg02564245	chr1	111062807	Intergenic	-0.00897488053768762	-0.533105865249263	-3.15708628186514	0.00166154575595339	0.0211860331255524	Hypomethylated
Perceived Eye Age	cg04433879	chr5	179498328	Intergenic	-0.0112552342924968	2.24408282908385	-3.1570749531391	0.00166160939911546	0.0211865482780925	Hypomethylated
Perceived Eye Age	cg19298704	chr14	24365464	NFATC4;NFATC4;NFATC4	0.00807685958339966	2.72021969393831	3.15703754150006	0.00166181958831882	0.0211889319428158	Hypermethylated
Perceived Eye Age	cg20687610	chr1	100422443	Intergenic	0.0111730829364405	1.82205810770787	3.15702602202223	0.0016618843129501	0.0211894608294154	Hypermethylated
Perceived Eye Age	cg06191553	chr1	116277819	Intergenic	0.00832570631842439	0.831943536873186	3.15699999043823	0.00166203058549133	0.0211907330534454	Hypermethylated
Perceived Eye Age	cg25460698	chr10	132967833	Intergenic	-0.00372886148320427	-1.1156279488626	-3.15700375894043	0.00166200940938763	0.0211907330534454	Hypomethylated
Perceived Eye Age	cg21548487	chr10	71880770	Intergenic	-0.00910639526970385	2.20581619606167	-3.15697780549579	0.00166215525296429	0.0211920261475452	Hypomethylated
Perceived Eye Age	cg18664451	chr6	159540707	Intergenic	-0.0114890207896725	-0.0942637626437807	-3.15695682444229	0.00166227316316029	0.0211929366443868	Hypomethylated
Perceived Eye Age	cg19015611	chr2	70899316	VAX2	0.00679541357383919	-1.62962917383192	3.15695904518963	0.00166226068254718	0.0211929366443868	Hypermethylated
Perceived Eye Age	cg12915972	chr10	31582610	Intergenic	-0.00767489737339307	2.02530064209786	-3.15692928714795	0.00166242793009439	0.0211946133972315	Hypomethylated
Perceived Eye Age	cg11577355	chr2	100106012	AFF3	-0.00745008732922409	0.342673875172446	-3.15689324575604	0.00166263051239779	0.0211963560109196	Hypomethylated
Perceived Eye Age	cg12630983	chr5	128536507	Intergenic	0.00838337365552306	3.49186507191954	3.15689839439622	0.00166260157140653	0.0211963560109196	Hypermethylated
Perceived Eye Age	cg20744110	chr5	140690927	HARS1;HARS1;HARS1;HARS1;HARS1;HARS1;HARS1;HARS2;HARS2;HARS2;HARS2;HARS2	-0.00715821651144849	-5.11375600019692	-3.15689255925558	0.00166263437131661	0.0211963560109196	Hypomethylated
Perceived Eye Age	cg26332782	chr15	72786828	Intergenic	0.00881405346737442	1.43506116969586	3.15686725640296	0.0016627766080891	0.0211978728816427	Hypermethylated
Perceived Eye Age	cg00236141	chr7	1897218	Intergenic	0.0138942388588599	2.95118274309729	3.15685346670752	0.00166285412983396	0.0211985647032982	Hypermethylated
Perceived Eye Age	cg12159504	chr2	191014815	STAT1;STAT1;STAT1;STAT1;STAT1;STAT1;STAT1;STAT1;STAT1;STAT1;STAT1;STAT1;STAT1;STAT1	-0.0134608703146031	-1.13957848192858	-3.15684800582329	0.00166288483029272	0.0211986596221103	Hypomethylated
Perceived Eye Age	cg06057208	chr16	30524612	ZNF768	0.0112200041344394	5.8635153742682	3.15683127381435	0.00166297889896309	0.0211995623526986	Hypermethylated
Perceived Eye Age	cg02556885	chr2	25082634	Intergenic	-0.0314399841693781	-0.147688343866058	-3.15682458932069	0.00166301648108384	0.0211997449807214	Hypomethylated
Perceived Eye Age	cg01114163	chr5	1856599	LINC02116	-0.0129561887300257	2.01165222775992	-3.15681174693868	0.00166308868679832	0.0212003689709358	Hypomethylated
Perceived Eye Age	cg15271461	chr20	3707667	SIGLEC1	-0.00594521922664652	2.32307375466451	-3.15677345482079	0.00166330399966591	0.02120281718918	Hypomethylated
Perceived Eye Age	cg24274653	chr18	77023264	Intergenic	0.0104944945820281	1.5779983706518	3.15674093990011	0.00166348684809109	0.0212048515071999	Hypermethylated
Perceived Eye Age	cg24893760	chr20	2749436	EBF4;EBF4;EBF4;EBF4	0.00985181978884257	-1.29667374706152	3.15673100620187	0.00166354271417384	0.0212052671176792	Hypermethylated
Perceived Eye Age	cg16963280	NA	NA	Intergenic	0.00562367949703762	-3.01135186893651	3.15672117452274	0.00166359800821512	0.0212056754247943	Hypermethylated
Perceived Eye Age	cg04587858	chr2	235576230	Intergenic	-0.010241641870245	1.42829559737234	-3.15669364604023	0.00166375283931387	0.0212073524891524	Hypomethylated
Perceived Eye Age	cg06458086	chr6	130841260	Intergenic	-0.0103874014579373	2.65218449313466	-3.15666474138519	0.0016639154248517	0.0212091283487095	Hypomethylated
Perceived Eye Age	cg13869772	chr9	86965881	Intergenic	0.00612369915613131	-1.60145228588856	3.15663163319416	0.00166410167282138	0.0212112057680064	Hypermethylated
Perceived Eye Age	cg17455665	chr2	83522797	LINC01809	0.0109241329057381	2.15311325222977	3.15662505208201	0.00166413869672874	0.0212113810951646	Hypermethylated
Perceived Eye Age	cg10730148	chr10	133023722	Intergenic	-0.00865121873109513	3.27073740262599	-3.15661116420598	0.0016642168293948	0.0212120803889835	Hypomethylated
Perceived Eye Age	cg07304237	chr6	116501220	Intergenic	-0.00352025351299329	-0.924344679422803	-3.15660040645141	0.00166427735444054	0.0212125552399455	Hypomethylated
Perceived Eye Age	cg19674091	chr15	90100534	Intergenic	0.00888319769957887	-1.14606524250862	3.15657490222605	0.00166442085387015	0.0212138373633401	Hypermethylated
Perceived Eye Age	cg25342812	chr20	47895800	Intergenic	-0.00518383644155788	0.721973819793944	-3.15657425613639	0.00166442448923936	0.0212138373633401	Hypomethylated
Perceived Eye Age	cg24693472	chr8	117609271	Intergenic	0.00753591028564141	-0.955089337026027	3.15650864189712	0.00166479372068679	0.0212182467164921	Hypermethylated
Perceived Eye Age	cg27542366	chr11	13277761	ARNTL;ARNTL;ARNTL;ARNTL;ARNTL;ARNTL;ARNTL;ARNTL;ARNTL;ARNTL;ARNTL;ARNTL;ARNTL;ARNTL;ARNTL;ARNTL;ARNTL;ARNTL;ARNTL;ARNTL;ARNTL;ARNTL;ARNTL;ARNTL;ARNTL;ARNTL;ARNTL;ARNTL;ARNTL;ARNTL;ARNTL;ARNTL;ARNTL	-0.00737638254533482	-4.4336573413225	-3.15650037176972	0.00166484026458892	0.0212185432637152	Hypomethylated
Perceived Eye Age	cg21359950	chr12	93689694	Intergenic	0.00688061512654416	-1.13011929721097	3.15647914076299	0.00166495975722609	0.0212197695280274	Hypermethylated
Perceived Eye Age	cg13492826	chr15	25710125	Intergenic	-0.0097750502549799	2.08146382997695	-3.15647485670654	0.00166498386976886	0.0212197801639109	Hypomethylated
Perceived Eye Age	cg22361106	chr1	33443897	Intergenic	-0.0085291795837998	2.42620671858607	-3.15645813718208	0.00166507797764312	0.021220682859059	Hypomethylated
Perceived Eye Age	cg24636476	chr1	26181903	CNKSR1;CNKSR1;CNKSR1;CNKSR1	0.00958967682528738	-0.643036320979523	3.15644406666861	0.00166515717903747	0.0212213955551249	Hypermethylated
Perceived Eye Age	cg00849052	chr8	23712931	Intergenic	0.00941617956011828	1.0915434128066	3.15642731123148	0.0016652514981069	0.0212223008939631	Hypermethylated
Perceived Eye Age	cg08045599	chrY	7272531	PRKY	0.0112857561026589	0.55030242883669	3.15641235223922	0.0016653357088591	0.0212229648446961	Hypermethylated
Perceived Eye Age	cg26927165	chr2	72326892	Intergenic	-0.00883723109066555	1.74386785843782	-3.15640978535053	0.00166535015940012	0.0212229648446961	Hypomethylated
Perceived Eye Age	cg16704889	chr6	31728952	DDAH2;DDAH2;DDAH2	0.0102400784370575	-0.0993441739228415	3.1563936887864	0.00166544077915566	0.0212238229808018	Hypermethylated
Perceived Eye Age	cg10651391	chr5	112896673	SRP19;SRP19	0.00790623536521432	-0.946467563849801	3.15636371002817	0.00166560956441894	0.0212247870545322	Hypermethylated
Perceived Eye Age	cg17786642	chr1	53738005	GLIS1;GLIS1;GLIS1;GLIS1	0.00700769532564995	-3.04199758473771	3.15637221551603	0.00166556167554255	0.0212247870545322	Hypermethylated
Perceived Eye Age	cg25187733	chr12	121456506	Intergenic	0.00841010693105676	3.14826265690504	3.15636642607899	0.00166559427196331	0.0212247870545322	Hypermethylated
Perceived Eye Age	cg25321703	chr21	17512892	CXADR;CXADR;CXADR;CXADR;CXADR	-0.00760401872917859	-5.75073706665305	-3.156371368522	0.00166556644435871	0.0212247870545322	Hypomethylated
Perceived Eye Age	cg13748806	chr9	72009933	Intergenic	0.00742007265060697	0.637978932504607	3.15635826268083	0.0016656402355598	0.0212248811933909	Hypermethylated
Perceived Eye Age	cg15712307	chr20	33166755	BPIFA2	-0.00735640772875501	3.06269336802288	-3.1563490155222	0.00166569230262687	0.0212249512745301	Hypomethylated
Perceived Eye Age	cg24292260	chr15	75205830	Intergenic	-0.00903643677846622	0.767853599465736	-3.15635212671736	0.00166567478455858	0.0212249512745301	Hypomethylated
Perceived Eye Age	cg15105576	chr6	33202675	SLC39A7;SLC39A7;SLC39A7	-0.00873443711211696	1.82049852794858	-3.15632266549965	0.00166584067733922	0.0212265452145497	Hypomethylated
Perceived Eye Age	cg26915329	chr13	59459211	Intergenic	-0.00935724146692887	0.489065098376068	-3.15628506463389	0.00166605242568409	0.0212289466208902	Hypomethylated
Perceived Eye Age	cg15746808	chr5	14725994	Intergenic	0.00875678916980723	2.43111970012914	3.15626977601041	0.00166613853028519	0.0212297470218526	Hypermethylated
Perceived Eye Age	cg23285896	chr18	13879562	Intergenic	-0.0089759715856853	2.50167904035999	-3.1562588530307	0.00166620005035792	0.021230234151563	Hypomethylated
Perceived Eye Age	cg22155376	chr11	17570290	OTOG;OTOG	-0.0139606060212462	2.07143954374983	-3.15623735611994	0.00166632113071901	0.0212314801568383	Hypomethylated
Perceived Eye Age	cg14763497	chr18	74990753	Intergenic	0.00748711860675282	-1.71735422331291	3.15622447762137	0.0016663936721556	0.0212321076757789	Hypermethylated
Perceived Eye Age	cg21534423	chr19	23971805	Intergenic	0.00945747435105063	-5.05019660899389	3.15619856875988	0.00166653961926482	0.0212336704515895	Hypermethylated
Perceived Eye Age	cg04576994	chr3	127085006	Intergenic	-0.00803116660669182	0.830554086109637	-3.15618759798958	0.00166660142222089	0.0212341611034442	Hypomethylated
Perceived Eye Age	cg03233031	chr8	11789123	Intergenic	0.0123666294872376	0.769340647620774	3.15614170470631	0.00166685998126799	0.0212366953582109	Hypermethylated
Perceived Eye Age	cg11040552	chr11	46803001	Intergenic	0.0103902724100381	2.50971895324953	3.1561398879455	0.00166687021751244	0.0212366953582109	Hypermethylated
Perceived Eye Age	cg12570691	chr8	53589879	Intergenic	0.010992589831529	-0.15779593313064	3.15614660845963	0.00166683235215358	0.0212366953582109	Hypermethylated
Perceived Eye Age	cg17570555	chr4	151576134	Intergenic	0.00913265421562796	-0.694486563582131	3.15609560281807	0.00166711975281485	0.0212392808624631	Hypermethylated
Perceived Eye Age	cg22280043	NA	NA	Intergenic	0.00440271337474224	-0.455690535430832	3.15609692967697	0.00166711227580571	0.0212392808624631	Hypermethylated
Perceived Eye Age	cg24983477	chr4	44167834	Intergenic	-0.00594949899351017	4.44750429651582	-3.15607988038368	0.00166720835297289	0.0212401127891637	Hypomethylated
Perceived Eye Age	cg13996962	chr9	128881654	LRRC8A;LRRC8A;LRRC8A	-0.00550085196527725	-5.80542170885648	-3.15605400897786	0.00166735415477159	0.0212416734271555	Hypomethylated
Perceived Eye Age	cg16569701	chr11	70303199	Intergenic	-0.0116986673576471	1.28182778900165	-3.15602412311283	0.00166752259523072	0.0212435224283477	Hypomethylated
Perceived Eye Age	cg12612663	chr8	58355670	Intergenic	0.00923955967741194	0.0706234999793722	3.15601462478248	0.0016675761322895	0.0212439075782948	Hypermethylated
Perceived Eye Age	cg20445038	chrX	151396994	VMA21;VMA21	0.0293828793800079	-2.00331547465556	3.15599375568067	0.00166769376593217	0.0212451092576331	Hypermethylated
Perceived Eye Age	cg02296834	NA	NA	Intergenic	0.00485469082184149	2.19479823497446	3.15596633135575	0.00166784836127788	0.0212467817598828	Hypermethylated
Perceived Eye Age	cg01020706	chr5	107058311	Intergenic	0.00913021820226209	-0.671306472144649	3.15594787811487	0.00166795239261142	0.0212475066121286	Hypermethylated
Perceived Eye Age	cg10246296	chrX	10156937	CLCN4;CLCN4	0.0134351010823857	-3.38060044106133	3.15595191637184	0.00166792962616639	0.0212475066121286	Hypermethylated
Perceived Eye Age	cg13550855	chr11	29129870	Intergenic	-0.00783514505071535	-0.516097338408039	-3.15594383500963	0.00166797518667647	0.0212475066121286	Hypomethylated
Perceived Eye Age	cg20722113	chr14	99810106	Intergenic	0.0118321103340599	-0.565585123632941	3.155915192226	0.0016681366760981	0.0212492668063708	Hypermethylated
Perceived Eye Age	cg07540421	chr2	70888550	Intergenic	0.00990967973445561	-4.62791244739274	3.15590900512882	0.00166817156114917	0.0212494142463613	Hypermethylated
Perceived Eye Age	cg19307528	chr8	73092693	Intergenic	0.0120856556155663	-0.503687188486117	3.15589385149842	0.00166825700553998	0.0212502057055242	Hypermethylated
Perceived Eye Age	cg10183010	chr2	20609263	Intergenic	-0.00896421591263571	2.60544686880563	-3.15588902267138	0.00166828423393479	0.0212502555993891	Hypomethylated
Perceived Eye Age	cg09973514	chr11	59062951	Intergenic	0.0146757684820615	-1.27818147603234	3.15588181074088	0.00166832490074139	0.0212504766651459	Hypermethylated
Perceived Eye Age	cg13549101	chr1	67166329	IL23R	0.0101025812238435	1.05806334450811	3.15586983077489	0.00166839245568084	0.0212510058373962	Hypermethylated
Perceived Eye Age	cg26815032	chr6	56091517	COL21A1;COL21A1;COL21A1;COL21A1	0.0107060403916249	-0.279753550151616	3.15586617530265	0.00166841306936393	0.0212510058373962	Hypermethylated
Perceived Eye Age	cg18086416	chr14	101760149	PPP2R5C	-0.00748367112938248	-3.50543581478914	-3.15585098085477	0.00166849875534698	0.0212518002962064	Hypomethylated
Perceived Eye Age	cg24757083	chr19	52946345	Intergenic	0.0106406854158286	-1.94400042123014	3.15580372003016	0.00166876529904423	0.0212548982996052	Hypermethylated
Perceived Eye Age	cg18796349	chr1	2813855	Intergenic	-0.00976181696178619	0.984290674081166	-3.15578658035504	0.00166886197384515	0.0212558326433579	Hypomethylated
Perceived Eye Age	cg09549329	chr1	169885381	Intergenic	0.0109545984612111	0.385661117301494	3.15576111599187	0.00166900561283726	0.0212573651225366	Hypermethylated
Perceived Eye Age	cg17609028	chr5	141100239	PCDHB3	0.0048552144303274	-1.61135142023875	3.15574093597477	0.00166911945206618	0.0212577920371229	Hypermethylated
Perceived Eye Age	cg18489675	chr10	1366366	Intergenic	-0.00783791495494483	2.21179570013926	-3.15574968732571	0.00166907008318916	0.0212577920371229	Hypomethylated
Perceived Eye Age	cg24260933	chr19	18271777	Intergenic	0.00971621545704152	0.905252319117688	3.15573863892696	0.00166913241059381	0.0212577920371229	Hypermethylated
Perceived Eye Age	cg26289788	chr3	8776370	Intergenic	-0.0110688089086024	0.946163043979417	-3.15574013739182	0.00166912395716836	0.0212577920371229	Hypomethylated
Perceived Eye Age	cg01343152	chr12	122226692	LOC101593348;DIABLO;DIABLO;DIABLO;DIABLO;DIABLO;DIABLO	-0.00602343436744885	-5.33496911711441	-3.1556951321939	0.0016693778662769	0.0212606210841569	Hypomethylated
Perceived Eye Age	cg18199753	chr1	245592054	Intergenic	0.0113059537391639	3.20576387157542	3.15564968247047	0.00166963431943768	0.0212635901102713	Hypermethylated
Perceived Eye Age	cg08508845	chr14	88023989	LINC01146	0.00786352450518708	1.08420971180582	3.15562588077175	0.00166976863663565	0.0212650036153666	Hypermethylated
Perceived Eye Age	cg05361415	chr3	11568664	VGLL4;VGLL4	-0.0110235098414684	1.10583249995076	-3.15560270633672	0.00166989942364548	0.0212663721235925	Hypomethylated
Perceived Eye Age	cg16100915	chr1	39691703	HPCAL4;HPCAL4;HPCAL4	0.00766298482395042	-3.35806982268877	3.15559791908194	0.00166992644212571	0.0212664191072066	Hypermethylated
Perceived Eye Age	cg00032879	chr1	2372825	Intergenic	-0.0101780385972948	0.768544220405387	-3.15559332999441	0.00166995234256091	0.0212664518514665	Hypomethylated
Perceived Eye Age	cg17415679	chr12	28057903	Intergenic	0.0108880671658143	-0.422407279920085	3.15556486946468	0.0016701129797371	0.0212682004116724	Hypermethylated
Perceived Eye Age	cg03714916	chr6	36678109	DINOL;CDKN1A;CDKN1A;CDKN1A;CDKN1A;CDKN1A;CDKN1A;CDKN1A	-0.00856857551492989	-2.6467487712593	-3.1555495330914	0.00167019954733893	0.0212690056907021	Hypomethylated
Perceived Eye Age	cg20714328	chr5	80036027	THBS4;THBS4	0.010534182189777	2.52665124953154	3.15554095937229	0.00167024794430589	0.021269324873512	Hypermethylated
Perceived Eye Age	cg03125975	chr11	104258071	Intergenic	-0.00966974357934164	2.24894043589219	-3.15552998341344	0.00167030990333331	0.0212698167474167	Hypomethylated
Perceived Eye Age	cg18500413	chr3	139005435	PRR23A;PRR23A	0.00907572069829802	2.56131874598387	3.15552422683571	0.00167034239992522	0.0212699334365714	Hypermethylated
Perceived Eye Age	cg08675565	chr4	188400090	Intergenic	0.00918161640346785	-2.29196626983493	3.15551255724547	0.00167040827799118	0.0212704751920881	Hypermethylated
Perceived Eye Age	cg12509248	chr9	136795660	CCDC183	-0.00830285348257195	1.05991740883779	-3.15550078511396	0.00167047473735813	0.0212710243344777	Hypomethylated
Perceived Eye Age	cg14005240	chr19	35564777	ATP4A	-0.008634088518254	2.8149881386401	-3.15547442517547	0.00167062356078082	0.0212726222312694	Hypomethylated
Perceived Eye Age	cg11365584	chr12	109458690	Intergenic	0.0105801128561934	0.942263228010677	3.15546755264635	0.00167066236384029	0.0212728191760072	Hypermethylated
Perceived Eye Age	cg25650851	chr20	21303722	XRN2	-0.00504253387148446	-6.27385298524954	-3.15542107163081	0.00167092482260997	0.0212758639204771	Hypomethylated
Perceived Eye Age	cg11303298	chr13	100517968	Intergenic	0.00866779731712316	-0.444940323604226	3.15541632340691	0.00167095163597569	0.0212759081519523	Hypermethylated
Perceived Eye Age	cg15596971	chr15	56734397	ZNF280D;ZNF280D;ZNF280D;ZNF280D;ZNF280D	0.00930157431784387	0.00919127168541604	3.15538122314043	0.00167114986056043	0.0212781348980316	Hypermethylated
Perceived Eye Age	cg24590750	chr6	133952104	TBPL1;TBPL1	-0.00519570901689268	-5.4571315712247	-3.15533045898603	0.00167143658344305	0.0212814883823593	Hypomethylated
Perceived Eye Age	cg01824511	chr14	37595251	TTC6;FOXA1	0.00628111866680155	-4.50653233620492	3.15531626186878	0.00167151677881723	0.0212818910600193	Hypermethylated
Perceived Eye Age	cg13114454	chr8	128271803	Intergenic	0.0115122590119223	0.154739357700957	3.1553124612504	0.00167153824800375	0.0212818910600193	Hypermethylated
Perceived Eye Age	cg16865315	chr11	108219403	Intergenic	0.00995771863886229	1.14594884616704	3.15531889259882	0.00167150191832279	0.0212818910600193	Hypermethylated
Perceived Eye Age	cg24524414	chr15	25218238	SNORD115-26	-0.0114361834453409	0.275671319064298	-3.15529450192625	0.00167163970127084	0.0212828854995806	Hypomethylated
Perceived Eye Age	cg09172362	chr11	299482	IFITM5	-0.0119825115535432	4.31651769126331	-3.15528636172484	0.00167168568761198	0.0212831737306331	Hypomethylated
Perceived Eye Age	cg19609456	chr16	31472073	TGFB1I1;TGFB1I1;TGFB1I1	-0.00729399401671636	-4.80111196458221	-3.15524826616841	0.00167190091587911	0.021285616637995	Hypomethylated
Perceived Eye Age	cg11853320	chr13	27919776	PDX1	0.00992937267432628	-2.40298714869297	3.15523489203614	0.00167197648170335	0.0212862814054236	Hypermethylated
Perceived Eye Age	cg02173905	chr1	237265344	Intergenic	-0.00855276195529824	2.14200623389914	-3.15522059419156	0.00167205727012125	0.0212864180755133	Hypomethylated
Perceived Eye Age	cg11789938	chr14	94884941	Intergenic	-0.0117631573852512	1.57465054898317	-3.15522437687824	0.0016720358961109	0.0212864180755133	Hypomethylated
Perceived Eye Age	cg27051019	chr12	4958847	Intergenic	-0.00907393409836223	1.79791294893896	-3.15522870196582	0.00167201145758163	0.0212864180755133	Hypomethylated
Perceived Eye Age	cg01580613	chr20	10035012	ANKEF1;ANKEF1;ANKEF1;ANKEF1;ANKEF1;ANKEF1	-0.00403245170086586	-6.2865636625018	-3.15519023142609	0.0016722288435664	0.0212883050193875	Hypomethylated
Perceived Eye Age	cg21875980	chr1	231417764	Intergenic	-0.0100270586279736	-0.237163351439831	-3.15517287539488	0.00167232692604977	0.0212887269389616	Hypomethylated
Perceived Eye Age	cg21894737	chr16	86611482	Intergenic	-0.0083095177022725	0.964068354943099	-3.15517196925722	0.00167233204696472	0.0212887269389616	Hypomethylated
Perceived Eye Age	cg24130561	chr14	95155397	Intergenic	-0.00931355110300285	2.56003096536739	-3.15517292962279	0.00167232661958849	0.0212887269389616	Hypomethylated
Perceived Eye Age	cg16263887	chr4	190018075	Intergenic	0.00987630972831471	-3.22828844774405	3.1551635400552702	0.00167237968415747	0.0212890360631793	Hypermethylated
Perceived Eye Age	cg21806832	chr17	21359519	Intergenic	-0.0085912753224467	2.19350189019012	-3.15513289748631	0.00167255286956964	0.0212909433584546	Hypomethylated
