## Supplementary material for "Skin DNA Methylation Encodes Multidimensional Facial Aging Phenotypes with Distinct Biological Architectures": Figures and Supplemental Files: SupplementaryFile5.csv (part 29 of 209)

Trait	CpG	Chromosome	Position	Gene	logFC	AveExpr	t_statistic	P_Value	FDR	Direction
Perceived Eye Age	cg10539173	chr12	12500568	DUSP16	0.00987244044976444	0.722743326068888	3.15512633120975	0.00167258998294714	0.0212909826023307	Hypermethylated
Perceived Eye Age	cg13851477	chr9	85005431	Intergenic	0.0274883486154083	-1.1909896730321201	3.15512408752145	0.00167260266471479	0.0212909826023307	Hypermethylated
Perceived Eye Age	cg07081010	chr8	22232188	PHYHIP;PHYHIP;PHYHIP;PHYHIP;PHYHIP	0.0116176951460807	-3.1024043212059	3.15509801227363	0.00167275005364684	0.0212925614251876	Hypermethylated
Perceived Eye Age	cg14184817	chr19	45234225	EXOC3L2	0.00808055353520551	3.82261338595851	3.15509302070624	0.0016727782695778	0.0212926232630278	Hypermethylated
Perceived Eye Age	cg07093748	chr1	17670386	Intergenic	0.00960883594176938	1.82676705500188	3.15507462150285	0.00167288227890559	0.0212936498520549	Hypermethylated
Perceived Eye Age	cg03405515	chr4	155376702	Intergenic	0.00998933996091194	-5.46668084336333	3.15502624968286	0.00167315574964809	0.0212968334091655	Hypermethylated
Perceived Eye Age	cg04370314	chr13	99991058	Intergenic	0.00916247105775732	-5.50502884259545	3.15499187727491	0.00167335009957282	0.0212982405927007	Hypermethylated
Perceived Eye Age	cg12898868	chr3	51876717	IQCF5	0.00864085862389766	2.87243421002862	3.154992394763	0.0016733471734154	0.0212982405927007	Hypermethylated
Perceived Eye Age	cg22713469	chr5	63854265	Intergenic	0.00862934154679324	-0.757666538492695	3.15498706618723	0.00167337730428895	0.0212982405927007	Hypermethylated
Perceived Eye Age	cg24198629	chr19	15220933	Intergenic	-0.00844601275438384	1.00184103139759	-3.1550000718495	0.00167330376357268	0.0212982405927007	Hypomethylated
Perceived Eye Age	cg27567864	chr10	100710583	Intergenic	0.00727575749649005	-3.70043322133604	3.15498603708132	0.00167338312351127	0.0212982405927007	Hypermethylated
Perceived Eye Age	cg27475499	chr8	76578146	Intergenic	-0.0115269984154284	0.751981104850128	-3.15496898788099	0.00167347953329788	0.0212991702799895	Hypomethylated
Perceived Eye Age	cg23038824	chr11	66909163	PC	0.0114731217669776	1.96314758563904	3.15495423635298	0.00167356295434356	0.0212999346297401	Hypermethylated
Perceived Eye Age	cg02302555	chr17	80272971	Intergenic	0.00916923280077674	3.37930121430083	3.15489804357077	0.00167388076404505	0.0213033846213413	Hypermethylated
Perceived Eye Age	cg25851564	chr13	50161078	Intergenic	0.00918295670144583	-0.388966682792899	3.15489816578939	0.00167388007275242	0.0213033846213413	Hypermethylated
Perceived Eye Age	cg09904111	chr2	37196671	SULT6B1	-0.00776227396498301	-5.33611294897139	-3.15486818569431	0.00167404965397035	0.0213052366225905	Hypomethylated
Perceived Eye Age	cg10160068	chr5	77087325	ZBED3;ZBED3;ZBED3	-0.00539714130509457	-6.21808339629481	-3.15486324518498	0.00167407760128541	0.0213052948536851	Hypomethylated
Perceived Eye Age	cg00206332	chrX	151972512	Intergenic	-0.00708880475858845	-2.01318955264448	-3.15484795555245	0.00167416409391484	0.02130609815481	Hypomethylated
Perceived Eye Age	cg24933766	chr20	5767516	Intergenic	-0.00999518988964795	2.29912211306561	-3.15483310867229	0.00167424808586056	0.0213062747111454	Hypomethylated
Perceived Eye Age	cg25415777	chr16	72425886	Intergenic	0.011087911488755	2.69523079300999	3.15483641982069	0.00167422935365613	0.0213062747111454	Hypermethylated
Perceived Eye Age	cg25638993	chr20	63454276	Intergenic	-0.010899143621582	-2.08300252634236	-3.15483636326646	0.00167422967359954	0.0213062747111454	Hypomethylated
Perceived Eye Age	cg04905373	chr1	234435869	Intergenic	0.00860474110481118	2.66410029388277	3.15482327644089	0.00167430371101435	0.0213063877053699	Hypermethylated
Perceived Eye Age	cg22491092	chr17	38603242	Intergenic	-0.00917198239177911	-0.00204235259847554	-3.15482547228075	0.00167429128805786	0.0213063877053699	Hypomethylated
Perceived Eye Age	cg14488317	chr11	3160216	Intergenic	0.0138290851802724	-2.85423642239782	3.15481578487988	0.00167434609513466	0.021306629628015	Hypermethylated
Perceived Eye Age	cg25339368	chr17	82861524	Intergenic	0.0116087909615273	2.30515313776983	3.15480939930036	0.00167438222285492	0.0213067919301761	Hypermethylated
Perceived Eye Age	cg24619407	chr18	58629117	ALPK2	0.00856207693873866	-0.997360578962685	3.15476746785727	0.00167461947641315	0.0213095135517777	Hypermethylated
Perceived Eye Age	cg04172254	chr1	203305057	BTG2-DT;BTG2-DT;BTG2	-0.00826200991191388	-4.14918694785296	-3.15476054796026	0.00167465863306969	0.0213097143517919	Hypomethylated
Perceived Eye Age	cg00372249	chr4	184824557	Intergenic	-0.0101539910501335	0.181844573702316	-3.15475160197145	0.00167470925574046	0.0213100610470259	Hypomethylated
Perceived Eye Age	cg11763116	chr7	137169352	Intergenic	0.00888583901040915	-0.705885243388176	3.15473945691416	0.00167477798323923	0.0213106381066613	Hypermethylated
Perceived Eye Age	cg11865901	chr6	141426808	Intergenic	-0.0101188952252279	1.7008428294694	-3.15473426651162	0.00167480735593034	0.0213107143886738	Hypomethylated
Perceived Eye Age	cg06097580	chr16	56423022	Intergenic	0.00945696432860006	-0.429330183280208	3.15472114736887	0.00167488159978986	0.0213113616138082	Hypermethylated
Perceived Eye Age	cg06442790	chr1	88992713	KYAT3;KYAT3;KYAT3;KYAT3;KYAT3;KYAT3;KYAT3;KYAT3;KYAT3;KYAT3;RBMXL1;RBMXL1;KYAT3;KYAT3;KYAT3	-0.00529448461154129	-5.73752898005677	-3.15468688659215	0.00167507550270476	0.021313428863402	Hypomethylated
Perceived Eye Age	cg15336997	chr5	83474431	Intergenic	-0.00815248675295907	-4.76640033880229	-3.15468417881889	0.00167509082854996	0.021313428863402	Hypomethylated
Perceived Eye Age	cg09416569	chr6	35359506	Intergenic	0.00813489155220785	3.51585485966842	3.15466530764835	0.00167519764190989	0.0213141287382095	Hypermethylated
Perceived Eye Age	cg21504345	chr13	35931003	Intergenic	-0.0102176021887239	0.0448112313069141	-3.15466835312838	0.00167518040365899	0.0213141287382095	Hypomethylated
Perceived Eye Age	cg24825028	chr12	92630005	Intergenic	0.00889688149222515	0.00434550439464588	3.1546579374282	0.00167523936005094	0.0213141287382095	Hypermethylated
Perceived Eye Age	cg25929139	chr7	1708879	Intergenic	-0.0081370671233123	0.909623270610569	-3.15465870005323	0.00167523504326997	0.0213141287382095	Hypomethylated
Perceived Eye Age	cg03523199	chrX	134459943	HPRT1	0.0232643697800781	-3.25995384467854	3.1546504976402	0.00167528147294293	0.0213143670547435	Hypermethylated
Perceived Eye Age	cg01960016	chr5	174725360	Intergenic	0.00765036010676066	-3.20879817942664	3.15464344144092	0.00167532141543416	0.0213144550605248	Hypermethylated
Perceived Eye Age	cg13646470	chr14	88824893	Intergenic	0.00673994321588412	-3.30258535687737	3.15464101446336	0.0016753351538446	0.0213144550605248	Hypermethylated
Perceived Eye Age	cg21878131	chr10	21386401	Intergenic	0.0100520968407664	0.121640223519652	3.15461979014682	0.00167545530292154	0.0213156861641995	Hypermethylated
Perceived Eye Age	cg04385462	chr4	54930294	Intergenic	-0.00896724783488281	-1.37130783320239	-3.15458220441556	0.00167566809208618	0.0213180958143263	Hypomethylated
Perceived Eye Age	cg16805714	chr6	28118234	Intergenic	0.00933455550246975	2.3166132723411	3.15457077880826	0.00167573278235422	0.0213184032789404	Hypermethylated
Perceived Eye Age	cg17682262	chr18	59715079	Intergenic	0.0105152395721448	1.34565405620591	3.15456967498482	0.00167573903217762	0.0213184032789404	Hypermethylated
Perceived Eye Age	cg05483487	chr12	561726	B4GALNT3;B4GALNT3	0.0185193051663759	2.25354312833009	3.15456123004502	0.00167578684794716	0.0213187140623489	Hypermethylated
Perceived Eye Age	cg18715139	chr20	38317642	Intergenic	-0.00828750329640628	1.79009337790279	-3.15455660006309	0.00167581306372401	0.0213187500541403	Hypomethylated
Perceived Eye Age	cg13563745	chr1	112674835	MOV10;MOV10;MOV10;MOV10;MOV10;MOV10	-0.00583577065761623	-3.61896743927615	-3.15454595990617	0.00167587331160789	0.0213189214668851	Hypomethylated
Perceived Eye Age	cg25383043	chr10	11004925	CELF2;CELF2;CELF2;CELF2;CELF2;CELF2;CELF2;CELF2;CELF2;CELF2;CELF2;CELF2;CELF2;CELF2;CELF2	0.00930236454806764	1.84832973955889	3.15454912102957	0.00167585541213375	0.0213189214668851	Hypermethylated
Perceived Eye Age	cg06354371	chr9	88488375	Intergenic	0.00863800274948313	1.85850830406204	3.15453594466018	0.00167593002287581	0.021319345384498	Hypermethylated
Perceived Eye Age	cg13527921	chr9	98057646	Intergenic	-0.0102674391148165	-3.83344143460165	-3.15452268007131	0.00167600513625087	0.0213200033784564	Hypomethylated
Perceived Eye Age	cg02147952	chr10	102718690	Intergenic	0.0100558223932493	1.43777865635343	3.15450512987016	0.00167610452252847	0.0213203050518553	Hypermethylated
Perceived Eye Age	cg12155220	chr16	12834992	Intergenic	0.00894256964435265	0.439964337802989	3.15450890491126	0.00167608314412208	0.0213203050518553	Hypermethylated
Perceived Eye Age	cg20691436	chr10	5525515	CALML3	-0.0186415012283117	-1.27215124817826	-3.15450197226138	0.00167612240455167	0.0213203050518553	Hypomethylated
Perceived Eye Age	cg21236153	chr9	34457251	Intergenic	-0.0087590982494688	-0.113971978254341	-3.15450481668031	0.00167610629616282	0.0213203050518553	Hypomethylated
Perceived Eye Age	cg03133306	chr2	90209755	Intergenic	-0.00761541723617095	1.06073101605609	-3.15448453495882	0.0016762211578402	0.0213212636824152	Hypomethylated
Perceived Eye Age	cg00524481	chr1	31416640	Intergenic	0.00770030441119347	-0.872645173951863	3.1544702111152	0.00167630228258017	0.0213217005463307	Hypermethylated
Perceived Eye Age	cg08696478	chr4	123547010	Intergenic	0.00805063479485321	-1.06302569068923	3.15447278425924	0.0016762877090155	0.0213217005463307	Hypermethylated
Perceived Eye Age	cg18718328	chr13	48305390	Intergenic	-0.00808250038296053	1.25915292371053	-3.15445149728527	0.00167640827596759	0.0213227512063309	Hypomethylated
Perceived Eye Age	cg07903001	chr2	8453833	Intergenic	-0.00851153591714893	3.1872056170179	-3.15443630485501	0.00167649432901975	0.0213232929657733	Hypomethylated
Perceived Eye Age	cg19277299	chr1	67811914	Intergenic	0.00916895841044702	-0.930074145148492	3.15443571810185	0.00167649765259213	0.0213232929657733	Hypermethylated
Perceived Eye Age	cg14892281	chr11	113314525	TTC12;TTC12;TTC12;TTC12;TTC12;TTC12;TTC12;TTC12;TTC12	0.00972066569889391	-3.3795689009208	3.15442857524134	0.00167653811270566	0.0213235100566501	Hypermethylated
Perceived Eye Age	cg15718162	chr19	47048251	Intergenic	-0.00686438500974741	-5.33962330313468	-3.1544055823534	0.0016766683600373	0.0213248691089085	Hypomethylated
Perceived Eye Age	cg17301122	chr1	3083252	Intergenic	-0.00945311225659666	2.55779601643284	-3.15438876863666	0.00167676361025199	0.0213254854807604	Hypomethylated
Perceived Eye Age	cg17985556	chr3	62687322	Intergenic	0.0102086718416795	-0.0201170854662248	3.1543924757975	0.0016767426086448	0.0213254854807604	Hypermethylated
Perceived Eye Age	cg17462109	chr8	133572104	ST3GAL1;ST3GAL1	-0.00709566878196426	-5.16313897547536	-3.15437515725171	0.00167684072281388	0.0213260000643082	Hypomethylated
Perceived Eye Age	cg23035337	chr6	88145363	CNR1	-0.00971874482781661	1.78770524810621	-3.15437336801513	0.00167685085961673	0.0213260000643082	Hypomethylated
Perceived Eye Age	cg02602887	chr2	28393939	Intergenic	0.00539718566902395	-4.45447382683781	3.15433867044058	0.00167704744762764	0.0213282026885293	Hypermethylated
Perceived Eye Age	cg20107506	chr4	99953669	Intergenic	0.0119551764131362	0.0263282073625971	3.15432071580256	0.0016771491825779	0.0213291989544269	Hypermethylated
Perceived Eye Age	cg17589590	chr10	100750599	Intergenic	0.00650689702139675	-3.1196613279206	3.15429701261359	0.00167728349880312	0.0213306095401639	Hypermethylated
Perceived Eye Age	cg16227104	chr12	132420046	Intergenic	-0.0101590653608213	2.52848168689102	-3.15428760501858	0.00167733681052467	0.0213309899378926	Hypomethylated
Perceived Eye Age	cg09082066	chr5	69048375	Intergenic	-0.0093401367473997	-0.0380483436473943	-3.15428035720977	0.00167737788406015	0.0213312146919945	Hypomethylated
Perceived Eye Age	cg08738570	chr1	1539885	Intergenic	0.0113507471799135	-3.97490076246911	3.15422928131467	0.00167766735888061	0.0213345865572329	Hypermethylated
Perceived Eye Age	cg11109860	chr8	32328256	Intergenic	0.00983184521910915	-0.750578558724213	3.15421705723612	0.00167773664619869	0.0213345865572329	Hypermethylated
Perceived Eye Age	cg11971164	chr7	155733812	Intergenic	0.0132545840766741	-2.68928608458749	3.15421723978355	0.00167773561148191	0.0213345865572329	Hypermethylated
Perceived Eye Age	cg27068985	chr5	29780742	Intergenic	0.00858018864643339	-1.6710221048562801	3.15421748599521	0.00167773421590395	0.0213345865572329	Hypermethylated
Perceived Eye Age	cg06339021	chr4	21152885	Intergenic	-0.00992239676425759	2.67975035820946	-3.15419996004034	0.00167783355926513	0.021335521307279	Hypomethylated
Perceived Eye Age	cg06010562	chr3	194333531	Intergenic	0.0114583480049503	-6.20967555012956	3.15416352738686	0.00167804008988964	0.0213375522763827	Hypermethylated
Perceived Eye Age	cg08304190	chr20	26208361	MIR663A	0.00868839059733131	-4.07543488003818	3.15416697118263	0.00167802056658388	0.0213375522763827	Hypermethylated
Perceived Eye Age	cg09741851	chr10	30403736	Intergenic	0.0123917902868826	3.94558370986664	3.15415115966053	0.00167811020579188	0.0213381462044325	Hypermethylated
Perceived Eye Age	cg02103771	chr12	113093433	Intergenic	0.00790168017885768	-0.952230471675719	3.15413446164759	0.00167820487551602	0.021338457037966	Hypermethylated
Perceived Eye Age	cg17207337	chr4	3772225	Intergenic	-0.00943395874808594	-0.29846254225445	-3.15413738516661	0.00167818830020989	0.021338457037966	Hypomethylated
Perceived Eye Age	cg23886165	chr13	75635321	LMO7	0.0105758260994689	0.798631752600301	3.15413582090276	0.00167819716900708	0.021338457037966	Hypermethylated
Perceived Eye Age	cg03720416	chr4	13484479	RAB28;RAB28;RAB28	-0.00655111522725569	-5.14613374027767	-3.15411504386146	0.00167831497124152	0.021339559258576	Hypomethylated
Perceived Eye Age	cg03870862	chr8	143542055	ZC3H3	-0.0115404235386431	0.766697400683117	-3.15409466707792	0.00167843051148823	0.0213404330180545	Hypomethylated
Perceived Eye Age	cg14501548	chr5	116370266	LOC101927190	0.00992502554351776	2.48560154088702	3.15409823521142	0.00167841027896154	0.0213404330180545	Hypermethylated
Perceived Eye Age	cg12306541	chr8	23349327	Intergenic	-0.00838942664084104	2.75849617744144	-3.15408007198242	0.00167851327296884	0.0213411876281147	Hypomethylated
Perceived Eye Age	cg25304754	chr1	2083108	Intergenic	0.00554888492121326	1.51777359312104	3.15406524334469	0.00167859736260348	0.0213419591034907	Hypermethylated
Perceived Eye Age	cg02819387	chr4	177309332	NEIL3	-0.00692790028846877	-0.718745667760551	-3.15404893012811	0.00167868987541373	0.0213428376494742	Hypomethylated
Perceived Eye Age	cg17538280	chr7	49773240	VWC2	0.0140422338742348	-2.78628864034404	3.1539811558863	0.00167907427579459	0.0213473359839468	Hypermethylated
Perceived Eye Age	cg25345789	chr8	49512517	LOC100507464	-0.00891454004317656	-0.321551244627856	-3.15397829193467	0.00167909052127621	0.0213473359839468	Hypomethylated
Perceived Eye Age	cg13352836	chr16	31216942	PYDC1	0.010507416331056	-4.43451430355137	3.15393870442807	0.00167931509232738	0.0213498933344089	Hypermethylated
Perceived Eye Age	cg07876586	chrX	119236393	PGRMC1;PGRMC1	0.0191613577775742	-2.27716550700113	3.15391244610679	0.0016794640651722	0.0213511917400657	Hypermethylated
Perceived Eye Age	cg16334555	chr11	35927280	Intergenic	0.00873655722946436	-0.799752526421343	3.15391600307365	0.0016794438845141	0.0213511917400657	Hypermethylated
Perceived Eye Age	cg26578568	chrX	419070	Intergenic	0.0132680408982807	3.09495431800763	3.15390778193867	0.00167949052793977	0.0213512303948028	Hypermethylated
Perceived Eye Age	cg10880879	chr5	102504037	Intergenic	-0.00555094345827855	-0.374898989311933	-3.1538621855954	0.0016797492450017	0.02135422163778	Hypomethylated
Perceived Eye Age	cg11846236	chr3	48595135	COL7A1	0.0088373089273194	-3.89088861954535	3.15385160752217	0.00167980927103078	0.0213546869243761	Hypermethylated
Perceived Eye Age	cg09871193	chr6	99335485	Intergenic	0.00853408423074652	-0.782895389482603	3.15383692452741	0.00167989259400658	0.0213554483578474	Hypermethylated
Perceived Eye Age	cg04344422	chr1	3209801	Intergenic	-0.00929952212392045	0.465005818789167	-3.15383226133925	0.00167991905743764	0.021355486959503	Hypomethylated
Perceived Eye Age	cg05036991	chr2	154233341	Intergenic	-0.00959921165880042	-0.115734844247213	-3.1537923359544	0.00168014564834381	0.0213580143969611	Hypomethylated
Perceived Eye Age	cg08692756	chr5	149431059	Intergenic	0.0117926356649665	-0.16468566758866	3.15378897285743	0.00168016473641423	0.0213580143969611	Hypermethylated
Perceived Eye Age	cg01471572	chr8	92607961	Intergenic	0.00880422476512414	-1.48599575964259	3.15376527601345	0.0016802992392521	0.0213594263235921	Hypermethylated
Perceived Eye Age	cg00379708	chr10	110644622	RBM20	0.0102783835096266	-4.58605175204775	3.15375374059175	0.00168036471767943	0.0213599608068581	Hypermethylated
Perceived Eye Age	cg02840331	chr20	21106122	Intergenic	0.00793650002293027	-3.01992610940168	3.15372810470244	0.00168051024290769	0.0213612912615102	Hypermethylated
Perceived Eye Age	cg26441055	chr1	42529824	Intergenic	-0.0122779556616439	-1.88682332341498	-3.15372704659898	0.00168051624960969	0.0213612912615102	Hypomethylated
Perceived Eye Age	cg11672390	chr1	3240946	Intergenic	0.0110458202395648	0.0309376332057248	3.15371737377795	0.00168057116174877	0.0213616913886294	Hypermethylated
Perceived Eye Age	cg00026183	chr9	138080022	Intergenic	-0.00959619357404868	1.67866803975662	-3.15368867803973	0.00168073407580534	0.0213631664132105	Hypomethylated
Perceived Eye Age	cg12251804	chr10	133357579	Intergenic	0.00621986769695182	-4.5243827474746	3.15369071790429	0.00168072249441995	0.0213631664132105	Hypermethylated
Perceived Eye Age	cg19178264	chr13	111595909	LINC02337	-0.00786825013919297	2.44161594783735	-3.15368421148903	0.00168075943502293	0.0213631908668304	Hypomethylated
Perceived Eye Age	cg19046308	chr13	98333607	Intergenic	-0.00909247447947056	2.5841394978589	-3.15366207655677	0.0016808851131695	0.0213644903996521	Hypomethylated
Perceived Eye Age	cg00093688	chr9	137218917	LOC122513141;LOC122513141;NDOR1;NDOR1;NDOR1;NDOR1;NDOR1;NDOR1;NDOR1;NDOR1	-0.00654757673545876	1.96468436886112	-3.15362343861081	0.001681104513207	0.0213669811094273	Hypomethylated
Perceived Eye Age	cg00796821	chr7	128911703	KCP;KCP	-0.00674687407039008	0.385983403058323	-3.15361334834507	0.00168116181368189	0.0213674114792691	Hypomethylated
Perceived Eye Age	cg02981992	chr6	69866276	COL19A1	-0.0094603890941793	-1.28997956733089	-3.15359465071012	0.00168126799833702	0.021368463141866	Hypomethylated
Perceived Eye Age	cg21841838	chr16	84080594	Intergenic	0.00881955951849585	-1.97372014068283	3.15355973944718	0.00168146627741728	0.0213706852541415	Hypermethylated
Perceived Eye Age	cg19377616	chr13	64639288	Intergenic	-0.0105538161150207	2.17616456011785	-3.15355501914391	0.00168149308811009	0.0213707280482314	Hypomethylated
Perceived Eye Age	cg22527543	chr17	40810704	Intergenic	0.00925314912797593	-0.532710270066081	3.15352739162751	0.00168165001662106	0.0213724245343588	Hypermethylated
Perceived Eye Age	cg06497682	chr8	48283932	Intergenic	-0.00875881884700036	1.33327271289246	-3.15350714617262	0.00168176502246768	0.0213735881771312	Hypomethylated
Perceived Eye Age	cg14984210	chr6	30592387	Intergenic	0.0090741307083271	3.25057453406329	3.15349820739487	0.00168181580218207	0.0213739355475286	Hypermethylated
Perceived Eye Age	cg09231862	chr14	28766170	FOXG1;FOXG1-AS1	0.00834991257420673	-2.28155565525888	3.15348781145563	0.00168187486156716	0.0213743881318211	Hypermethylated
Perceived Eye Age	cg24436285	chrX	77837235	Intergenic	0.00573258232806356	0.390529910469897	3.15348294539161	0.00168190250635917	0.0213744414714469	Hypermethylated
Perceived Eye Age	cg04777352	chr8	20350686	Intergenic	0.0107081841660944	-1.03880269885233	3.1534681647074	0.00168198648006739	0.021375210655084	Hypermethylated
Perceived Eye Age	cg14354443	chr9	131278339	Intergenic	0.00744633131327778	-3.97300092487839	3.1534447092135802	0.00168211974602649	0.0213764593300749	Hypermethylated
Perceived Eye Age	cg26487852	chr15	89825808	Intergenic	0.00926035533213162	0.592656788142355	3.15344261652712	0.00168213163641618	0.0213764593300749	Hypermethylated
Perceived Eye Age	cg15982419	chr18	9474709	RALBP1	0.0117380606033654	-2.7605844541593	3.1534089905972	0.00168232270548163	0.0213779110262352	Hypermethylated
Perceived Eye Age	cg18862920	chr16	78609998	Intergenic	0.00889103758265688	0.735264959014156	3.1533963398389	0.0016823945947271	0.0213779110262352	Hypermethylated
Perceived Eye Age	cg18923813	chr13	79874906	Intergenic	0.00778540845925039	-0.834807896522786	3.15341430203482	0.00168229252353082	0.0213779110262352	Hypermethylated
Perceived Eye Age	cg19498400	chr2	24085432	TP53I3;TP53I3;TP53I3	0.00959769556978447	1.92591936740458	3.15339362330947	0.00168241003205656	0.0213779110262352	Hypermethylated
Perceived Eye Age	cg19894312	chr21	34204170	Intergenic	-0.00917959794023782	1.25541744341621	-3.15340761399271	0.00168233052804203	0.0213779110262352	Hypomethylated
Perceived Eye Age	cg23061549	chr6	134293805	Intergenic	-0.0125914134402407	1.76416597041634	-3.1533946228242	0.00168240435205938	0.0213779110262352	Hypomethylated
Perceived Eye Age	cg27011073	chrX	48071682	ZNF630;ZNF630;ZNF630;ZNF630	0.0200965776577043	-1.63057627228387	3.15340046585846	0.00168237114788205	0.0213779110262352	Hypermethylated
Perceived Eye Age	cg20577611	chr15	70348376	Intergenic	0.00856622734546944	-1.32580303552173	3.15338863256564	0.00168243839349459	0.0213779734146694	Hypermethylated
Perceived Eye Age	cg09547990	chr9	130168828	Intergenic	-0.0095973714308429	2.37818853773128	-3.15336911394769	0.0016825493182821	0.0213790848813749	Hypomethylated
Perceived Eye Age	cg18971750	chrX	22963268	Intergenic	-0.0105439852369405	2.05842851163206	-3.15335968732255	0.00168260289243967	0.0213794676092463	Hypomethylated
Perceived Eye Age	cg24024424	chr5	141478479	PCDHGC3;PCDHGC3	0.00849009830689461	-2.01258133741413	3.15335527492561	0.00168262796987081	0.0213794882467501	Hypermethylated
Perceived Eye Age	cg27369423	chr16	56194989	GNAO1-AS1	0.00892231875658323	-0.991030168406011	3.15334991378749	0.00168265843984424	0.0213795774004212	Hypermethylated
Perceived Eye Age	cg24278877	chrX	49200316	SYP	0.0223610801246549	-3.00889744400779	3.15333849702283	0.00168272332860396	0.0213801038648677	Hypermethylated
Perceived Eye Age	cg11267114	chr19	45812625	Intergenic	0.00835920575674275	-1.01139641453279	3.15331515033082	0.00168285602993657	0.0213814919058578	Hypermethylated
Perceived Eye Age	cg09127801	chr15	70114372	Intergenic	-0.00834826645574995	0.0129006774749816	-3.15330180272016	0.00168293190136686	0.0213821578670904	Hypomethylated
Perceived Eye Age	cg20125091	chr1	92487084	GFI1;GFI1	0.00899163457287232	-3.38279791606755	3.15325172928758	0.00168321656041144	0.0213852929201516	Hypermethylated
Perceived Eye Age	cg26814276	chr4	171813115	LOC441052;GALNTL6	0.00897876763603087	-5.06070765291191	3.15325014419754	0.00168322557210654	0.0213852929201516	Hypermethylated
Perceived Eye Age	cg00373974	chr18	49744922	Intergenic	-0.0113740139271363	0.145564333250225	-3.15324252126712	0.00168326891129089	0.0213855454858407	Hypomethylated
Perceived Eye Age	cg20429027	chr16	787639	RPUSD1;RPUSD1;RPUSD1;RPUSD1;RPUSD1;RPUSD1;RPUSD1;RPUSD1;RPUSD1;RPUSD1;RPUSD1;RPUSD1;RPUSD1;RPUSD1;RPUSD1;RPUSD1;CHTF18	-0.00801766483681294	0.268976778416221	-3.15323691060324	0.00168330081065145	0.0213856527061775	Hypomethylated
Perceived Eye Age	cg06484274	chr3	142445998	Intergenic	-0.0109331386786832	-1.08406356838617	-3.15320633103048	0.00168347468023295	0.0213874720129858	Hypomethylated
Perceived Eye Age	cg20934019	NA	NA	Intergenic	0.00850921249122079	0.0964059239226777	3.15320347229141	0.00168349093532085	0.0213874720129858	Hypermethylated
Perceived Eye Age	cg01765077	chr12	121918410	CFAP251;CFAP251	0.0167672496892866	-1.89339335721613	3.15318420105472	0.00168360051735361	0.0213884319760002	Hypermethylated
Perceived Eye Age	cg10689740	chr8	122948157	Intergenic	0.00793834146062911	3.3991050373235	3.15318193138619	0.00168361342380249	0.0213884319760002	Hypermethylated
Perceived Eye Age	cg06615816	chr3	19143302	Intergenic	-0.0100612488774341	1.24278207976178	-3.15315518835033	0.00168376550469565	0.0213897678136299	Hypomethylated
Perceived Eye Age	cg09456505	chr8	29269780	Intergenic	0.00894349442848717	-0.680314696524302	3.15315726563095	0.00168375369127159	0.0213897678136299	Hypermethylated
Perceived Eye Age	cg15145363	chr12	75479465	GLIPR1	0.0102820481969421	1.9394928275372	3.15315046798733	0.00168379234952319	0.0213898107551436	Hypermethylated
Perceived Eye Age	cg07464938	chr4	183763984	Intergenic	0.011075893074499	1.82027223948717	3.15314061603932	0.00168384837907968	0.0213902244342454	Hypermethylated
Perceived Eye Age	cg11650891	chr3	46566603	LRRC2	-0.00954069091413324	-3.07906272485589	-3.15313417025416	0.00168388503818979	0.0213903920390331	Hypomethylated
Perceived Eye Age	cg00919994	chr13	49444244	SETDB2;SETDB2;SETDB2;SETDB2;SETDB2;SETDB2;SETDB2;SETDB2;SETDB2;SETDB2;SETDB2-PHF11;SETDB2-PHF11;CAB39L;CAB39L	-0.00540351572923133	-5.93058179733522	-3.15312882803767	0.00168391542153211	0.0213904799191806	Hypomethylated
Perceived Eye Age	cg20339650	chr11	2139652	IGF2-AS;IGF2-AS;IGF2	0.00691801468475334	-3.3010869834743	3.15306342126056	0.00168428745725911	0.0213949076862486	Hypermethylated
Perceived Eye Age	cg18434588	chr5	80799313	Intergenic	0.0102555116205817	1.19667966406428	3.1530256021023	0.00168450260834746	0.0213973425076275	Hypermethylated
Perceived Eye Age	cg14595922	chr5	140850666	PCDHA9;PCDHA9	0.0101736177768253	1.93762189076412	3.15301295971381	0.00168457453584276	0.0213979579932215	Hypermethylated
Perceived Eye Age	cg20578155	chr2	239822420	Intergenic	0.0111194309880042	-0.825748156716537	3.15300114875741	0.00168464173555365	0.0213985134088008	Hypermethylated
Perceived Eye Age	cg12930573	chr3	183253221	B3GNT5	-0.00529555149715038	-5.71484497666745	-3.1529684385427	0.00168482785674916	0.021400579342252	Hypomethylated
Perceived Eye Age	cg18391247	chr20	441906	TBC1D20;TBC1D20	0.00724047759781008	3.64055177907737	3.15295517824018	0.00168490331330023	0.0214012395822403	Hypermethylated
Perceived Eye Age	cg13870080	chr11	19281734	Intergenic	0.0117371995017807	-1.44186928081476	3.1529283418648	0.00168505603279733	0.021402881165648	Hypermethylated
Perceived Eye Age	cg05113672	chr1	109815774	Intergenic	0.0113654964631661	1.55216158200218	3.15291947189482	0.00168510651251496	0.0214028904159125	Hypermethylated
Perceived Eye Age	cg22542050	chr1	98458955	Intergenic	0.0107922156680221	-1.11594738514961	3.15291830389887	0.00168511315977839	0.0214028904159125	Hypermethylated
Perceived Eye Age	cg27781689	chrX	155027974	Intergenic	0.0195260872004944	-0.573665693730523	3.15291583728852	0.00168512719775651	0.0214028904159125	Hypermethylated
Perceived Eye Age	cg00915858	chr16	31143315	Intergenic	0.0101962055115121	1.48753338454154	3.15290273483651	0.0016852017682667	0.0214034757267664	Hypermethylated
Perceived Eye Age	cg01707756	chr1	184973243	Intergenic	-0.010832877186152	-1.96402910651891	-3.15289948924957	0.0016852202404758	0.0214034757267664	Hypomethylated
Perceived Eye Age	cg11503104	chr1	2193683	FAAP20;FAAP20;FAAP20;FAAP20;FAAP20;FAAP20;FAAP20;FAAP20;FAAP20;FAAP20;FAAP20;FAAP20	-0.00690910253825512	-0.0220330198033297	-3.15289518044644	0.00168524476425223	0.0214034889891612	Hypomethylated
Perceived Eye Age	cg01373024	chr7	45089511	NACAD	0.00933541732757456	-3.72576294950575	3.15287431366753	0.00168536353326087	0.0214044009870842	Hypermethylated
Perceived Eye Age	cg13728131	chr11	19778087	Intergenic	0.0106118333058486	-2.28145219991118	3.15287510282751	0.00168535904139955	0.0214044009870842	Hypermethylated
Perceived Eye Age	cg03646189	chr5	2755987	C5orf38;C5orf38	0.0112389485070552	-2.46507763811268	3.15282092520503	0.0016856674435002	0.0214068500801813	Hypermethylated
Perceived Eye Age	cg10521522	chr7	979969	Intergenic	0.00915331586999808	2.37409541211543	3.15283538351878	0.0016855851355319	0.0214068500801813	Hypermethylated
Perceived Eye Age	cg16999170	chr21	29130476	MAP3K7CL;MAP3K7CL;MAP3K7CL;MAP3K7CL	-0.0107992529588437	1.55655513170284	-3.15283195340413	0.00168560466207739	0.0214068500801813	Hypomethylated
Perceived Eye Age	cg17509956	chr10	38090760	Intergenic	0.006486354634034	2.33837963455043	3.15282770599014	0.00168562884153558	0.0214068500801813	Hypermethylated
Perceived Eye Age	cg23385718	chr7	18087406	Intergenic	0.00849054659582382	-2.42878648034981	3.15281981059748	0.00168567378886722	0.0214068500801813	Hypermethylated
Perceived Eye Age	cg05807128	chr21	42742109	Intergenic	0.00964649730762606	1.02675480299294	3.15281028100152	0.00168572804095413	0.0214072408170872	Hypermethylated
Perceived Eye Age	cg27016334	chrX	48477951	Intergenic	-0.0113926535879017	1.29874789638173	-3.15280126838211	0.00168577935136925	0.0214075941870219	Hypomethylated
Perceived Eye Age	cg12641434	chr10	104232367	CFAP43	-0.00615160098851303	-6.14730232630038	-3.15279343345453	0.00168582395814913	0.0214076155320399	Hypomethylated
Perceived Eye Age	cg19220152	NA	NA	Intergenic	0.0109606661789965	-4.54984709083084	3.15279272346973	0.00168582800037629	0.0214076155320399	Hypermethylated
Perceived Eye Age	cg26255807	chr10	43362456	Intergenic	0.00655703563886297	-4.25043796167503	3.15278842898998	0.00168585245075589	0.0214076278025277	Hypermethylated
Perceived Eye Age	cg09889948	chr17	50781512	Intergenic	0.0101120563615648	0.923319946953486	3.15278394956363	0.00168587795446685	0.0214076534481096	Hypermethylated
Perceived Eye Age	cg18246603	chr4	8209510	Intergenic	0.0102348603342712	1.3253195167422	3.15277093228789	0.001685952070627	0.0214079981688558	Hypermethylated
Perceived Eye Age	cg22316765	NA	NA	Intergenic	-0.00718637317195988	-0.0669282203860232	-3.152771466174	0.00168594903079302	0.0214079981688558	Hypomethylated
Perceived Eye Age	cg12599338	chr8	56558021	Intergenic	0.00915104743188981	0.623859318435498	3.15276379043306	0.00168599273531581	0.021408216317633	Hypermethylated
Perceived Eye Age	cg05706898	chr1	1180540	TTLL10;TTLL10;TTLL10;TTLL10-AS1	-0.0160288794638936	1.99140789295368	-3.15272903369608	0.00168619064805868	0.0214103321652716	Hypomethylated
Perceived Eye Age	cg08179772	chr11	78802314	Intergenic	0.0120672265961678	0.0758943847224346	3.15272627776153	0.00168620634189138	0.0214103321652716	Hypermethylated
Perceived Eye Age	cg26766772	chr14	24428299	CBLN3;KHNYN	-0.00807110201021869	2.3098297143073	-3.1527189620982	0.00168624800202321	0.0214105629117241	Hypomethylated
Perceived Eye Age	cg05554353	chr6	125956764	HINT3	-0.00442196222441825	-6.38958479146804	-3.15270467640892	0.0016863293567389	0.0214112976532634	Hypomethylated
Perceived Eye Age	cg18538110	chr20	2706013	EBF4;EBF4;EBF4;EBF4	0.00932617303864703	2.44422470238647	3.15269843831577	0.00168636488281668	0.0214114504969361	Hypermethylated
Perceived Eye Age	cg20791505	chr11	87037875	TMEM135;TMEM135;TMEM135	-0.00577013547561353	-5.32175755691321	-3.15269116077234	0.00168640632945864	0.0214116785075687	Hypomethylated
Perceived Eye Age	cg26602967	chrX	1467438	Intergenic	-0.0126562546697603	-1.78091237563086	-3.15268368111814	0.00168644892812864	0.0214119211385206	Hypomethylated
Perceived Eye Age	cg00563892	chr2	42361252	COX7A2L;COX7A2L;COX7A2L;COX7A2L;COX7A2L;COX7A2L;COX7A2L	-0.00555324247436908	-6.52381477651495	-3.15267175968372	0.00168651682599846	0.0214119567769882	Hypomethylated
Perceived Eye Age	cg22868102	chr5	142169740	Intergenic	0.0104482005498184	0.408714540862986	3.15267539885572	0.00168649609902857	0.0214119567769882	Hypermethylated
Perceived Eye Age	cg24193254	chr12	11813425	Intergenic	0.00976204523173672	-1.08008922475244	3.1526708158584	0.00168652220161097	0.0214119567769882	Hypermethylated
Perceived Eye Age	cg06548039	NA	NA	Intergenic	0.00523464251524724	-2.87993231889776	3.15264551595596	0.00168666630457722	0.0214132014985169	Hypermethylated
Perceived Eye Age	cg22540193	chr16	75623513	ADAT1;ADAT1;ADAT1;ADAT1;ADAT1;ADAT1;ADAT1;ADAT1;ADAT1;ADAT1	-0.00789763933058665	-4.10285824755147	-3.15264535470577	0.00168666722306107	0.0214132014985169	Hypomethylated
Perceived Eye Age	cg17096289	chr6	31271011	Intergenic	-0.0107826064126634	-1.1331420002827	-3.15262580498813	0.00168677858200408	0.0214142803750229	Hypomethylated
Perceived Eye Age	cg20601412	chr1	237005370	MT1HL1	-0.00951739369834615	1.45799511271623	-3.15262218789756	0.00168679918638904	0.0214142803750229	Hypomethylated
Perceived Eye Age	cg25537434	chr2	236177849	Intergenic	0.0134202019230405	-3.96108763754402	3.152615958424	0.00168683467248935	0.0214144326483559	Hypermethylated
Perceived Eye Age	cg26711833	chr8	46207697	Intergenic	-0.00680299681884045	1.04061920701023	-3.15260548903436	0.0016868943127565	0.0214148915512773	Hypomethylated
Perceived Eye Age	cg17380244	chr2	182593559	Intergenic	0.00783064635245193	-1.23220055277613	3.15258260605057	0.00168702467547745	0.0214162482407495	Hypermethylated
Perceived Eye Age	cg21791768	chr12	14711815	Intergenic	0.0090874394154256	-0.830956251857876	3.15257687875598	0.00168705730491788	0.021416364216422	Hypermethylated
Perceived Eye Age	cg07176440	chr7	12948435	Intergenic	0.00767973261847859	-0.841134615395606	3.15251693606468	0.00168739884425847	0.0214204015937772	Hypermethylated
Perceived Eye Age	cg06987673	chr2	178152181	Intergenic	0.00910097200275439	0.0265628241215979	3.15249071968377	0.00168754823905748	0.0214216671798578	Hypermethylated
Perceived Eye Age	cg09868337	chrX	154458380	PLXNA3;PLXNA3	0.0271713385036465	-1.69097498454655	3.15249525937563	0.00168752236862027	0.0214216671798578	Hypermethylated
Perceived Eye Age	cg13478001	chr11	1232833	Intergenic	-0.00910533475799919	-0.0689265792477226	-3.15248706968008	0.00168756903967521	0.0214216671798578	Hypomethylated
Perceived Eye Age	cg10659738	chrX	139885245	Intergenic	0.0088297673801628	3.7172827351672	3.15247142087785	0.00168765822164829	0.0214225009286511	Hypermethylated
Perceived Eye Age	cg23917496	chr15	70462795	Intergenic	0.0130302211207255	-2.71435382348933	3.15246195065175	0.00168771219424369	0.0214228877258047	Hypermethylated
Perceived Eye Age	cg05740608	chr4	78177047	Intergenic	0.00982188410018818	-0.125176849945038	3.15243969673043	0.00168783902977949	0.0214239010647394	Hypermethylated
Perceived Eye Age	cg09671951	chr10	102796575	Intergenic	-0.0125230773724121	-1.33418648760998	-3.15244155636416	0.00168782843051813	0.0214239010647394	Hypomethylated
Perceived Eye Age	cg17282204	chr22	18968394	Intergenic	0.00561432455841487	-0.146985716902278	3.15243198046556	0.00168788301044387	0.0214241609994767	Hypermethylated
Perceived Eye Age	cg08121686	chr1	3065276	Intergenic	0.0140166091561256	-1.00004289273476	3.15242425172067	0.0016879270633	0.0214244218432868	Hypermethylated
Perceived Eye Age	cg11150520	chr1	157690529	FCRL3;FCRL3;FCRL3;FCRL3;FCRL3;FCRL3	0.00954999937405936	0.197110523160291	3.15241570409157	0.00168797578492561	0.0214247419384919	Hypermethylated
Perceived Eye Age	cg16324293	chr9	95076234	Intergenic	0.00863815616102417	-0.707274928285976	3.15239812023462	0.00168807601727437	0.0214254175019767	Hypermethylated
Perceived Eye Age	cg16473184	chr17	58391600	Intergenic	0.0105699226165553	-1.64786046849481	3.1523984360159	0.00168807421719433	0.0214254175019767	Hypermethylated
Perceived Eye Age	cg13067566	chr8	75330419	Intergenic	0.00960116592564141	-0.550427274387599	3.15238046075941	0.00168817668618805	0.0214263968867257	Hypermethylated
Perceived Eye Age	cg19878806	chr1	188128568	Intergenic	-0.00938630727737044	0.01091251396424	-3.15234819288679	0.0016883606454555	0.0214284333535353	Hypomethylated
Perceived Eye Age	cg00152097	chr1	7010970	Intergenic	-0.00983255802659169	0.219486927166049	-3.15233623316101	0.00168842883259245	0.0214287020746614	Hypomethylated
Perceived Eye Age	cg26658343	chr16	12581098	Intergenic	-0.0109673345213504	1.1050164902875	-3.15233755448681	0.00168842129906561	0.0214287020746614	Hypomethylated
Perceived Eye Age	cg05218689	chr11	94947691	Intergenic	0.00988907130247041	3.6487498374969	3.15227639630041	0.00168877002437633	0.0214325999398283	Hypermethylated
Perceived Eye Age	cg17271374	chr3	32347567	Intergenic	0.00971294627886665	1.91578752021462	3.15227412449699	0.00168878297952784	0.0214325999398283	Hypermethylated
Perceived Eye Age	cg15683542	chr13	23754117	Intergenic	0.00957258854290551	-0.304706029047723	3.15224073547934	0.00168897339379799	0.0214347180987953	Hypermethylated
Perceived Eye Age	cg14604336	chr11	33040299	Intergenic	-0.00725202007809149	-4.55125788653126	-3.152187422318	0.00168927747452268	0.0214382787167672	Hypomethylated
Perceived Eye Age	cg27191700	chr11	102224260	Intergenic	0.008157012553318	-0.880615386383813	3.152166868442	0.00168939472054447	0.0214394681871884	Hypermethylated
Perceived Eye Age	cg21519058	chr12	76010821	Intergenic	0.0085114197892848	0.541839356306535	3.15214260414878	0.00168953314165296	0.0214409263457512	Hypermethylated
Perceived Eye Age	cg03706977	chr19	464934	Intergenic	-0.00699576076504173	2.50205240697854	-3.15212332519637	0.00168964313021893	0.0214417251530608	Hypomethylated
Perceived Eye Age	cg26005329	chr13	100853816	Intergenic	0.00904238685556943	-0.373774680897429	3.15212365327483	0.00168964125843961	0.0214417251530608	Hypermethylated
Perceived Eye Age	cg04837104	chr21	44709705	Intergenic	0.00870265179253008	-4.43140932194731	3.15210306350552	0.00168975873253064	0.0214428936507313	Hypermethylated
Perceived Eye Age	cg20677901	chr1	3651646	TP73;TP73;TP73;TP73;TP73;TP73	0.0105060591522556	-6.51957964360899	3.15205832309839	0.00169001402305858	0.021445834722698	Hypermethylated
Perceived Eye Age	cg14852552	chr22	25357150	Intergenic	0.00841787732234006	3.6223935815162	3.15204712372151	0.00169007793270846	0.0214463471734395	Hypermethylated
Perceived Eye Age	cg10152529	chr22	27105669	Intergenic	-0.0117803627438759	1.22806069437866	-3.15203853684353	0.00169012693554764	0.0214466704516623	Hypomethylated
Perceived Eye Age	cg06192405	chr1	36866397	Intergenic	0.0089603655564328	1.09878624310164	3.15201154201122	0.0016902809958109	0.0214480282594835	Hypermethylated
Perceived Eye Age	cg12589433	chrX	67546136	AR;AR;AR;AR;AR;AR	0.0159991057304827	-2.3026496410948	3.1520128419315	0.00169027357683283	0.0214480282594835	Hypermethylated
Perceived Eye Age	cg15637286	chr19	31354270	Intergenic	0.00859470198641386	-0.897669060262989	3.15198674546939	0.00169042252177559	0.021449525513289	Hypermethylated
Perceived Eye Age	cg11546510	chr11	113629106	Intergenic	0.00890141128299988	-1.22234203262917	3.1519667325809	0.00169053675306204	0.0214506763920311	Hypermethylated
Perceived Eye Age	cg13139438	chr8	131856807	Intergenic	-0.00997145616794886	1.28561745009151	-3.15193308445622	0.00169072882876222	0.0214528149676804	Hypomethylated
Perceived Eye Age	cg05273581	chr3	99969388	Intergenic	0.0133100700434185	-3.57910969778858	3.15190058192175	0.00169091438411926	0.021454870751565	Hypermethylated
Perceived Eye Age	cg01529149	chr8	143733797	IQANK1;IQANK1;MIR4664;FAM83H	-0.00747533562151149	-4.91757270974507	-3.15187878237472	0.00169103884716938	0.0214554265375846	Hypomethylated
Perceived Eye Age	cg05670136	chr3	150504124	Intergenic	0.00881258189107393	1.33850771128348	3.15188025317789	0.00169103044945174	0.0214554265375846	Hypermethylated
Perceived Eye Age	cg17721249	chr1	203629466	Intergenic	-0.00622822297204969	-4.91252028000092	-3.15187323308775	0.0016910705317992	0.0214554265375846	Hypomethylated
Perceived Eye Age	cg18770029	chr6	119799516	Intergenic	0.0125475826678655	0.767251425429427	3.15187616662297	0.0016910537821958	0.0214554265375846	Hypermethylated
Perceived Eye Age	cg24518516	chr19	39646016	Intergenic	0.009215260717847	-2.53805640719401	3.15187229821078	0.00169107586969757	0.0214554265375846	Hypermethylated
Perceived Eye Age	cg02100937	chr1	230748331	Intergenic	-0.00906979372231097	0.890360360766082	-3.15185566047689	0.00169117086932159	0.0214560345862434	Hypomethylated
Perceived Eye Age	cg25036149	chr20	19211657	SLC24A3	-0.00722213684107593	-0.971760965032238	-3.15185936195031	0.00169114973389147	0.0214560345862434	Hypomethylated
Perceived Eye Age	cg27307523	chr1	6424608	ESPN;ESPN;ESPN	0.00781814548920558	-3.34455180476596	3.15181314726278	0.00169141363742771	0.0214588159495401	Hypermethylated
Perceived Eye Age	cg01979486	chr20	63328651	Intergenic	-0.00746268951669418	1.00925784992359	-3.15179798751268	0.00169150021366568	0.0214595432633531	Hypomethylated
Perceived Eye Age	cg03663674	chr2	240589574	Intergenic	0.0082647166682695	2.1676063754774	3.15177948175268	0.00169160590426143	0.0214595432633531	Hypermethylated
Perceived Eye Age	cg09361995	chr8	63031311	Intergenic	0.0113974401170182	1.40825761803059	3.15178014218892	0.00169160213225544	0.0214595432633531	Hypermethylated
Perceived Eye Age	cg10471976	chr17	44308822	RUNDC3A;RUNDC3A;RUNDC3A;RUNDC3A;RUNDC3A;RUNDC3A;RUNDC3A-AS1	0.00698236085458828	-2.938085152318	3.15177837741719	0.00169161221156457	0.0214595432633531	Hypermethylated
Perceived Eye Age	cg13391252	chr5	158176739	Intergenic	-0.00871070235818285	1.67498726410786	-3.1517786627376	0.00169161058198314	0.0214595432633531	Hypomethylated
Perceived Eye Age	cg17358432	chr16	89769950	FANCA;FANCA	0.00776088116406499	3.3960544216327	3.15178630479764	0.00169156693559455	0.0214595432633531	Hypermethylated
Perceived Eye Age	cg27435644	chr12	119335037	CCDC60;CCDC60	0.00945931435504057	-1.15432081848109	3.15175206709819	0.00169176248676474	0.0214611509718338	Hypermethylated
Perceived Eye Age	cg27604620	chr13	106349190	Intergenic	0.0078272811636936	-4.26609176958305	3.1517375754145	0.00169184526337214	0.0214619023821984	Hypermethylated
Perceived Eye Age	cg02139539	chr1	234589361	Intergenic	0.00854754339298963	-1.02347902759713	3.15172880269568	0.00169189537502292	0.0214622394061229	Hypermethylated
Perceived Eye Age	cg19497523	chr19	2425478	TMPRSS9;TMPRSS9;TMPRSS9	0.0123961021895927	-0.29641899314912	3.15172267504641	0.00169193037828087	0.0214623847684907	Hypermethylated
Perceived Eye Age	cg25619978	chr5	136222914	Intergenic	-0.0103015706935842	1.27707027103696	-3.15170552479496	0.0016920283500145	0.0214633288800386	Hypomethylated
Perceived Eye Age	cg03748986	chr1	3423623	Intergenic	-0.00847424733085516	0.257175305510685	-3.15169364137181	0.00169209623777542	0.0214638913563302	Hypomethylated
Perceived Eye Age	cg01733439	chrX	49186496	PRICKLE3	0.0205611995885085	-1.22027369116514	3.15168637659497	0.00169213774131549	0.0214640900852461	Hypermethylated
Perceived Eye Age	cg11647944	chr12	5493982	NTF3	0.0082343994129122	3.17201554739191	3.15168265614544	0.0016921589965404	0.0214640900852461	Hypermethylated
Perceived Eye Age	cg22755679	chr7	156127593	Intergenic	-0.0108927035699635	-1.82012068422011	-3.15167243260009	0.00169221740573782	0.0214645322988644	Hypomethylated
Perceived Eye Age	cg14371312	chr9	113111721	FAM225A;FAM225B	-0.011386774863651	-2.67080940940059	-3.15166036777768	0.00169228633691693	0.0214651079619126	Hypomethylated
Perceived Eye Age	cg15450769	chr10	98374270	Intergenic	-0.00926897412553965	0.678808757128316	-3.15163984480729	0.00169240359884087	0.0214662966318073	Hypomethylated
Perceived Eye Age	cg09424609	chr12	70367192	Intergenic	0.00517520122183875	-4.02260318833672	3.15161882030422	0.0016925237341347	0.0214675217136846	Hypermethylated
Perceived Eye Age	cg19375418	chr18	79532410	Intergenic	0.0105654464226951	2.55488240982069	3.15159494360803	0.00169266017656699	0.0214689535940079	Hypermethylated
Perceived Eye Age	cg14132492	chr9	113565462	Intergenic	0.0101108026661919	-3.2180421779583	3.15158573890334	0.00169271277919425	0.0214693220622481	Hypermethylated
Perceived Eye Age	cg00102903	chr1	4062137	Intergenic	-0.00799009765151113	2.95841677988363	-3.15155760181625	0.00169287358508203	0.0214710628843804	Hypomethylated
Perceived Eye Age	cg08183586	chr5	80181068	Intergenic	0.0114807934117371	0.193265281196109	3.15153897811608	0.00169298002888506	0.0214721141821945	Hypermethylated
Perceived Eye Age	cg02295831	chr3	16374660	Intergenic	0.012600951856259	-0.130048416438939	3.15148453755969	0.00169329121939393	0.0214753021182276	Hypermethylated
Perceived Eye Age	cg03993743	chr21	36700698	Intergenic	0.0083401087190493	-4.08693647704298	3.15148264152775	0.00169330205835126	0.0214753021182276	Hypermethylated
Perceived Eye Age	cg23840390	chr10	24858853	Intergenic	0.00897544528776134	1.42082864263476	3.15148823269116	0.00169327009579203	0.0214753021182276	Hypermethylated
Perceived Eye Age	cg11726097	chr3	111080772	Intergenic	-0.00861191702124917	-0.401585008471477	-3.1514682311773	0.00169338443941974	0.0214760481271911	Hypomethylated
Perceived Eye Age	cg11247977	chr16	49287891	Intergenic	0.00972780477768725	-0.315031670302222	3.15146213040732	0.00169341931740496	0.0214761916743418	Hypermethylated
Perceived Eye Age	cg10517815	chr11	5507985	UBQLN3;UBQLN3	-0.010583075287336	0.954599801837528	-3.15145390670255	0.0016934663332157	0.0214764891490368	Hypomethylated
Perceived Eye Age	cg11257728	chr22	44181385	Intergenic	-0.0104852299401013	0.838131200030363	-3.15144654882082	0.00169350840004223	0.0214767238534592	Hypomethylated
Perceived Eye Age	cg10979891	chr14	69879181	SMOC1;SMOC1	0.0112400188337535	-3.0688245527166	3.15142669855365	0.00169362189372556	0.0214772667893042	Hypermethylated
Perceived Eye Age	cg11440444	chr5	146400515	Intergenic	-0.00774352172848449	1.82376257425303	-3.15142969645239	0.00169360475282315	0.0214772667893042	Hypomethylated
Perceived Eye Age	cg23681082	chr18	67077214	Intergenic	0.0040103169276757	-0.630090570124167	3.15142830645569	0.00169361270030241	0.0214772667893042	Hypermethylated
Perceived Eye Age	cg01419136	chr5	122585169	LOC101927357	0.0105953315335117	-0.421777434402525	3.15141313639974	0.00169369943922218	0.0214773538304027	Hypermethylated
Perceived Eye Age	cg15544439	chr2	218396261	SLC11A1;SLC11A1	-0.00525366786607034	-4.90660781544039	-3.15141629692657	0.00169368136771297	0.0214773538304027	Hypomethylated
Perceived Eye Age	cg22414499	chr2	240782864	Intergenic	-0.0100138479676333	3.72809822000305	-3.15141400546298	0.00169369447000623	0.0214773538304027	Hypomethylated
Perceived Eye Age	cg25832529	chrX	78660275	RTL3	-0.0119829924616186	1.12591069387278	-3.15139416113664	0.00169380794121307	0.0214784309349406	Hypomethylated
Perceived Eye Age	cg13188283	chr18	12727081	Intergenic	-0.00858638701997564	0.134562856095412	-3.15138726610655	0.0016938473691042	0.0214786321235238	Hypomethylated
Perceived Eye Age	cg14724471	chr20	58514405	APCDD1L-DT	0.00852813651743946	-2.47035674922469	3.15135111846649	0.00169405408621108	0.0214809545682055	Hypermethylated
Perceived Eye Age	cg26173156	chr22	27377695	Intergenic	0.0101764750143714	-0.40059240460953	3.15134633301324	0.00169408145447233	0.0214810027996257	Hypermethylated
Perceived Eye Age	cg14206898	chr9	69012751	PRKACG;PRKACG	-0.00914662435618219	-2.92991167937312	-3.15132942097565	0.00169417817857886	0.0214819304516346	Hypomethylated
Perceived Eye Age	cg04366367	chr17	82050665	RFNG;GPS1;GPS1;GPS1;GPS1;GPS1;GPS1;GPS1;GPS1;GPS1;GPS1;GPS1;GPS1;GPS1;GPS1;GPS1;GPS1;GPS1;GPS1;GPS1;GPS1;GPS1;GPS1;GPS1;GPS1;GPS1;GPS1;GPS1;GPS1	-0.00744933603268417	1.99289838232217	-3.15129863313468	0.00169435427489014	0.0214838644917357	Hypomethylated
Perceived Eye Age	cg16338313	chr14	72243826	Intergenic	-0.0108944763475647	0.784854377872951	-3.15129125412603	0.001694396482896	0.0214841008412153	Hypomethylated
Perceived Eye Age	cg08758850	chr9	124771275	NR6A1;NR6A1;NR6A1;NR6A1;NR6A1;NR6A1	0.00684772008266846	-5.15976536657768	3.15127176594406	0.00169450796015872	0.0214850076129091	Hypermethylated
Perceived Eye Age	cg13932450	chr6	43911861	Intergenic	0.010852778381764	0.457482004744608	3.15127051158621	0.00169451513563013	0.0214850076129091	Hypermethylated
Perceived Eye Age	cg11161111	chr7	157679658	Intergenic	0.00903244665589878	-2.1825806273743	3.15125749000939	0.00169458962635671	0.0214851768632792	Hypermethylated
Perceived Eye Age	cg13917364	chr9	91348302	Intergenic	0.0106087686255095	1.08318570478656	3.15126361639278	0.00169455457962987	0.0214851768632792	Hypermethylated
Perceived Eye Age	cg24624576	chr6	107903563	Intergenic	0.00774320281420585	2.92226516758489	3.15125581792525	0.00169459919183496	0.0214851768632792	Hypermethylated
Perceived Eye Age	cg03019202	chr9	5186522	INSL6	-0.00773335459498182	0.793073324085533	-3.15122613625569	0.00169476899980662	0.0214870309435844	Hypomethylated
Perceived Eye Age	cg17709953	chr12	96986018	Intergenic	0.00984158600419345	-3.76219173516154	3.15120897813949	0.00169486716804633	0.0214879767047422	Hypermethylated
Perceived Eye Age	cg21026088	chr16	3443504	ZNF597;ZNF597;NAA60;NAA60	0.00922943147797102	-1.58558089366415	3.1511960680249	0.00169494103527641	0.0214886143492152	Hypermethylated
Perceived Eye Age	cg10329434	chr6	98825224	Intergenic	0.00849623282505686	-3.62237190230601	3.15117981979292	0.00169503400628242	0.0214894941719668	Hypermethylated
Perceived Eye Age	cg19477681	NA	NA	Intergenic	0.00306752733631248	-0.417757584732242	3.15116729074499	0.00169510569964246	0.021490104217847	Hypermethylated
Perceived Eye Age	cg21538406	chr5	118575256	Intergenic	-0.00880666448127944	1.44280999590013	-3.15110272877288	0.0016954751786291	0.0214944894421071	Hypomethylated
Perceived Eye Age	cg17416592	chr18	70371098	Intergenic	0.0094905611754677	2.0089803052037	3.15107876377394	0.00169561234580175	0.0214959294382383	Hypermethylated
Perceived Eye Age	cg11761209	chr15	62573938	Intergenic	0.00676743471588651	3.52067358433254	3.15105812641188	0.00169573047495571	0.0214971280453938	Hypermethylated
Perceived Eye Age	cg19257514	chr18	12435845	Intergenic	0.00848495606784264	3.19116880156962	3.15102341747464	0.00169592916752378	0.0214993479241716	Hypermethylated
Perceived Eye Age	cg17588293	chr1	155013762	Intergenic	0.0113766324245908	-4.72648486404459	3.15098530710613	0.00169614735642615	0.0215018148934201	Hypermethylated
Perceived Eye Age	cg02597337	chr10	98361399	Intergenic	-0.0104069172021658	-4.2873275732967	-3.15097004375235	0.00169623474920376	0.0215023440422722	Hypomethylated
Perceived Eye Age	cg05066213	chr4	54576204	Intergenic	0.0110165925441907	0.689140642370272	3.15096799384457	0.00169624648659537	0.0215023440422722	Hypermethylated
Perceived Eye Age	cg19224444	chr13	113858109	Intergenic	-0.0067329856546983	0.699974586536997	-3.15096565792245	0.00169625986174321	0.0215023440422722	Hypomethylated
Perceived Eye Age	cg15062535	chr19	52344680	ZNF610	-0.010183520281909	2.63538098063036	-3.1509414005839	0.00169639876145717	0.0215038057509648	Hypomethylated
Perceived Eye Age	cg12406391	chr1	6460134	ESPN;ESPN;ESPN	0.0150311359523694	-0.37142978881002	3.15091947547941	0.00169652431560862	0.0215050982510013	Hypermethylated
Perceived Eye Age	cg12510458	chr12	114700253	Intergenic	0.0121133883728875	-2.85358056051114	3.15090870352074	0.00169658600438782	0.0215055811705465	Hypermethylated
Perceived Eye Age	cg08325343	chr12	132409914	Intergenic	-0.0112351664864858	0.986520285735317	-3.15090158151811	0.0016966267917592	0.021505799138326	Hypomethylated
Perceived Eye Age	cg23642651	chr20	46615365	Intergenic	0.00962925842545433	3.130870548462	3.1508805503854	0.00169674724133454	0.021507026853953	Hypermethylated
Perceived Eye Age	cg26523099	chr1	109112581	Intergenic	-0.0109762770577086	-0.219847307767411	-3.15085790601824	0.0016968769390441	0.0215083717580275	Hypomethylated
Perceived Eye Age	cg21899672	chr16	86905641	Intergenic	-0.00895800875630933	1.02930872501358	-3.15084909365262	0.0016969274151543	0.0215087124835768	Hypomethylated
Perceived Eye Age	cg00620733	chr17	43646168	Intergenic	0.0112115177152406	-5.81297899704055	3.15081255706881	0.00169713670682746	0.0215110661736621	Hypermethylated
Perceived Eye Age	cg07496190	chr7	928601	ADAP1	-0.0099973085742888	1.6066754988353	-3.1507940076564	0.00169724297210646	0.0215115556689357	Hypomethylated
Perceived Eye Age	cg11412418	chr5	173231727	Intergenic	0.0110025807472538	-1.29525001418063	3.15079345812514	0.00169724612033707	0.0215115556689357	Hypermethylated
Perceived Eye Age	cg23789433	chr2	205655494	Intergenic	0.00998520348278701	0.8335026013101	3.15079546515176	0.00169723462223177	0.0215115556689357	Hypermethylated
Perceived Eye Age	cg14487398	chr19	46229523	IGFL1	-0.0103849880938034	-0.23575008519817	-3.15075363194657	0.00169747429638276	0.0215141485331265	Hypomethylated
Perceived Eye Age	cg00879497	chr19	5909052	VMAC	0.0085333017695009	1.00795559318955	3.15073357071451	0.00169758924386832	0.0215144088939701	Hypermethylated
Perceived Eye Age	cg03884109	chr2	182666917	Intergenic	-0.00795301534086214	0.600760098559137	-3.1507346096685	0.00169758329066048	0.0215144088939701	Hypomethylated
Perceived Eye Age	cg09732070	chr12	49365871	Intergenic	-0.00966306765731621	-0.668843415915369	-3.15073769890303	0.00169756558945608	0.0215144088939701	Hypomethylated
Perceived Eye Age	cg14788994	chr17	8371252	Intergenic	0.00977176082152058	3.25396633023626	3.15074147006329	0.00169754398107202	0.0215144088939701	Hypermethylated
Perceived Eye Age	cg12149606	chr14	75147483	Intergenic	0.00832935047948995	-0.621444794676882	3.15071837772051	0.00169767630194304	0.0215152131035499	Hypermethylated
Perceived Eye Age	cg18179678	chr4	22179288	Intergenic	-0.00791317970697583	-1.13870441037341	-3.1507009189506	0.00169777634832638	0.02151618189361	Hypomethylated
Perceived Eye Age	cg21622732	chr22	37228366	Intergenic	0.0105189790651966	-1.36017939062197	3.15069077935012	0.00169783445516413	0.0215166191577834	Hypermethylated
Perceived Eye Age	cg13875508	chr9	87567995	Intergenic	-0.0115103991187581	2.27145033429796	-3.15066825258434	0.00169796355548192	0.0215179560961214	Hypomethylated
Perceived Eye Age	cg01720176	chr6	33010504	HLA-DOA	0.00991553531998555	0.560379211460715	3.15065041689564	0.00169806577777538	0.0215187994861083	Hypermethylated
Perceived Eye Age	cg25554986	chr18	58477217	Intergenic	0.00739656811769066	-1.14636969040347	3.15064840329355	0.00169807731875832	0.0215187994861083	Hypermethylated
Perceived Eye Age	cg07998006	chr1	28586922	Intergenic	-0.0029382771320505	0.425233573474983	-3.15064177647284	0.00169811530096613	0.0215189816647627	Hypomethylated
Perceived Eye Age	cg04617441	chr2	27409728	PPM1G	-0.00379266138373295	-6.76206983977847	-3.15061893179654	0.00169824624324769	0.0215201249337118	Hypomethylated
Perceived Eye Age	cg11558867	chr6	47789672	Intergenic	0.00842447267580006	-0.126705649906641	3.15061779941954	0.00169825273410609	0.0215201249337118	Hypermethylated
Perceived Eye Age	cg14759284	chrX	38221050	SRPX;SRPX;SRPX;SRPX	0.0151502245871963	-2.89956926494092	3.15060132553266	0.00169834716608009	0.0215210224033931	Hypermethylated
Perceived Eye Age	cg26790091	chr22	50264031	MAPK11;MAPK11	-0.00744730914056817	1.58192667937488	-3.15058873388613	0.00169841934745479	0.0215216378981197	Hypomethylated
Perceived Eye Age	cg23606507	chr1	211476938	RD3;RD3;RD3;RD3	0.00649959487395448	2.87398991361448	3.15051542096713	0.0016988396685367	0.021526664790724	Hypermethylated
Perceived Eye Age	cg06248138	chr4	9123554	Intergenic	-0.00396104150725297	-0.461666496172004	-3.15051058614787	0.00169886739112015	0.0215267168429311	Hypomethylated
Perceived Eye Age	cg24508633	chr15	89087444	ABHD2;ABHD2	0.00941550966973293	0.990861484069629	3.15049318826958	0.00169896715303204	0.0215276817069438	Hypermethylated
Perceived Eye Age	cg11238482	chr19	35597890	LINC01766	0.00816803566036025	-0.0714367683996092	3.15047753040367	0.00169905694208203	0.0215285201793522	Hypermethylated
Perceived Eye Age	cg16006248	chr17	41913934	Intergenic	0.010826341768685	1.49214588036811	3.15046910754745	0.00169910524423199	0.0215288329608723	Hypermethylated
Perceived Eye Age	cg21807773	chr16	81294331	Intergenic	0.0102465573749845	1.02318575921805	3.15045099979372	0.00169920909018526	0.0215298495021347	Hypermethylated
Perceived Eye Age	cg10137010	chr17	3559144	TRPV3;TRPV3	0.0111792446668006	-1.85039941380066	3.15044590419737	0.00169923831391823	0.0215299205265279	Hypermethylated
Perceived Eye Age	cg13769927	chr2	96506655	NEURL3;NEURL3	-0.00893428613153555	0.825520674279481	-3.15042805331758	0.00169934069407742	0.0215309184525706	Hypomethylated
Perceived Eye Age	cg03399258	NA	NA	Intergenic	0.00322415703261161	-0.556472085609256	3.15035721236253	0.00169974704429728	0.0215354683267386	Hypermethylated
Perceived Eye Age	cg21336666	chr16	28610180	SULT1A1;SULT1A1;SULT1A1;SULT1A1;SULT1A1;SULT1A1;SULT1A1;SULT1A1;SULT1A1;SULT1A1;SULT1A1;SULT1A1	0.00913055472424065	-1.86971881041119	3.15035759302497	0.00169974486054323	0.0215354683267386	Hypermethylated
Perceived Eye Age	cg01597149	chr7	55962610	Intergenic	-0.00726789605169033	0.740802550158135	-3.15034198612076	0.00169983439511086	0.0215356770888253	Hypomethylated
Perceived Eye Age	cg08032646	chr5	60718756	Intergenic	0.00933601235259658	-0.797985014139945	3.15034251254375	0.0016998313750269	0.0215356770888253	Hypermethylated
Perceived Eye Age	cg11222391	NA	NA	Intergenic	0.00459239697392741	-3.1802340307319	3.15034938410659	0.0016997919533869	0.0215356770888253	Hypermethylated
Perceived Eye Age	cg22041228	chr1	220880931	HLX-AS1	0.0089480890531162	-3.88667378688875	3.15032230058985	0.00169994733437371	0.0215368086260251	Hypermethylated
Perceived Eye Age	cg26172319	chr19	18311044	Intergenic	0.00649312208844422	2.56897079690663	3.15030263108108	0.00170006018862309	0.0215379390547438	Hypermethylated
Perceived Eye Age	cg16745446	chr15	29571444	FAM189A1;FAM189A1	0.00856311907533438	-2.67962154838229	3.15029230179029	0.00170011945592703	0.0215383905723572	Hypermethylated
Perceived Eye Age	cg00823898	chr19	19232437	Intergenic	-0.0107301809471105	0.0386943115836509	-3.150280892586	0.00170018492176162	0.0215387008210914	Hypomethylated
Perceived Eye Age	cg08290628	chr15	68644212	Intergenic	0.00830695437225489	-2.24406030686731	3.15027568059605	0.00170021482885111	0.0215387008210914	Hypermethylated
Perceived Eye Age	cg19581683	chr14	95417251	SYNE3;SYNE3;SYNE3;SYNE3	0.00944181088988237	2.16644491671591	3.15027713072601	0.00170020650776441	0.0215387008210914	Hypermethylated
Perceived Eye Age	cg08805018	chr11	70138689	Intergenic	0.0084410686588180291	2.27170124939342	3.15026613759008	0.00170026958914158	0.0215388326384187	Hypermethylated
Perceived Eye Age	cg12762555	chr10	59748799	Intergenic	0.00985668612960237	1.73816557136554	3.15026151449446	0.00170029611827075	0.0215388326384187	Hypermethylated
Perceived Eye Age	cg14007036	chrX	137031566	GPR101	0.0202784541611215	-0.785840768190174	3.1502642817037	0.00170028023889698	0.0215388326384187	Hypermethylated
Perceived Eye Age	cg08186790	chr2	120588909	Intergenic	-0.00908267359243484	0.218239704921013	-3.1502365359154	0.00170043946171753	0.0215403491358281	Hypomethylated
Perceived Eye Age	cg08929862	chr10	122721498	Intergenic	0.00898636725313988	2.79719294727112	3.15021062788283	0.00170058815074566	0.0215419333054032	Hypermethylated
Perceived Eye Age	cg01078337	chr4	89626403	Intergenic	0.00819260974028205	1.38180462410689	3.15015312680953	0.00170091819850108	0.0215458147322219	Hypermethylated
Perceived Eye Age	cg07944740	chr3	181326678	Intergenic	0.00668044571986615	-1.43736130097377	3.15013843075028	0.00170100256120587	0.0215465839608705	Hypermethylated
Perceived Eye Age	cg00328582	chrX	102745828	BHLHB9;BHLHB9	0.0247386817797648	-2.29917855752126	3.15011307986064	0.0017011480970124	0.0215480149687507	Hypermethylated
Perceived Eye Age	cg21534252	chr16	55910547	Intergenic	-0.00808323138555131	2.01907726309899	-3.15011051732292	0.00170116280881116	0.0215480149687507	Hypomethylated
Perceived Eye Age	cg11182465	chr1	205948187	Intergenic	-0.0063744555073802	0.185716153895053	-3.15010290665111	0.00170120650317029	0.0215482690106711	Hypomethylated
Perceived Eye Age	cg00539686	chr11	44882922	Intergenic	-0.00985907654169624	2.14065097906525	-3.15008655114476	0.00170130040683953	0.0215482952228188	Hypomethylated
Perceived Eye Age	cg13506244	chrX	63427934	LINC01278;LINC01278;LINC01278;LINC01278	-0.00850633950524744	2.00665165484491	-3.15008961421603	0.00170128282012763	0.0215482952228188	Hypomethylated
Perceived Eye Age	cg21900485	chr16	86952248	Intergenic	-0.0117058063460185	1.64386431589254	-3.15008607751822	0.00170130312619486	0.0215482952228188	Hypomethylated
Perceived Eye Age	cg27282357	chr3	28590441	Intergenic	-0.0101892846955542	1.34841531628867	-3.15009268033057	0.00170126521611055	0.0215482952228188	Hypomethylated
Perceived Eye Age	cg12065986	chr22	44181711	Intergenic	-0.0107321333657719	-2.08498961110481	-3.15004628710457	0.00170153159956502	0.0215508895770842	Hypomethylated
Perceived Eye Age	cg02225599	chr7	27103633	HOXA2	-0.0119350136017078	-2.77656527641606	-3.15001817508748	0.00170169303356525	0.0215517364649459	Hypomethylated
Perceived Eye Age	cg09257020	chr1	4977037	Intergenic	0.00959342608856493	3.33932641831685	3.15002956391697	0.00170162763121021	0.0215517364649459	Hypermethylated
Perceived Eye Age	cg10024063	chr11	119149776	Intergenic	0.00746671005133326	-3.78809486901936	3.15002185665721	0.00170167189125059	0.0215517364649459	Hypermethylated
Perceived Eye Age	cg15310518	chr14	105864310	Intergenic	-0.00644450368098254	1.26703351553325	-3.15001849414885	0.00170169120126773	0.0215517364649459	Hypomethylated
Perceived Eye Age	cg11870455	chr3	187773507	Intergenic	-0.013582220723814	0.830550622530114	-3.15001300644827	0.00170172271614875	0.0215518129648904	Hypomethylated
Perceived Eye Age	cg07301242	chr12	32364957	Intergenic	-0.00773145358820281	1.60492551918827	-3.1499980218705	0.00170180877263373	0.0215526034115153	Hypomethylated
Perceived Eye Age	cg11737856	chr22	38628639	Intergenic	0.00859071006290353	0.217057134741774	3.14998939940813	0.00170185829328485	0.0215529311335454	Hypermethylated
Perceived Eye Age	cg15843572	chr12	132672419	Intergenic	0.0103919044625841	2.24873753928541	3.1499839973783	0.00170188931897777	0.0215530246230777	Hypermethylated
Perceived Eye Age	cg16900120	chr10	59176470	PHYHIPL;PHYHIPL;CCEPR	0.00428772705496474	-6.49759621417051	3.14996577156728	0.00170199399985041	0.0215540508791592	Hypermethylated
Perceived Eye Age	cg10297234	chr3	109019539	Intergenic	-0.00844881794078428	1.76425225820453	-3.14995461913063	0.00170205805736444	0.0215545626596873	Hypomethylated
Perceived Eye Age	cg02083938	chr6	3053670	Intergenic	0.00879726805757749	-3.39628972813509	3.1499484298698	0.00170209360828195	0.0215547134285072	Hypermethylated
Perceived Eye Age	cg02962499	chr20	44311634	FITM2	-0.0103373602802717	-3.36691780908916	-3.14991922444271	0.0017022613725622	0.0215565384732965	Hypomethylated
Perceived Eye Age	cg19223299	chr6	99609284	PRDM13	0.0102904145379273	-3.9604785983052	3.14990768341237	0.00170232767172451	0.0215570785845947	Hypermethylated
Perceived Eye Age	cg13094036	chr7	30682743	CRHR2;CRHR2;CRHR2	0.00629899608129179	-7.20385985707742	3.14988223295126	0.00170247388408867	0.02155863063133	Hypermethylated
Perceived Eye Age	cg08065229	chr19	16495810	CALR3;C19orf44;C19orf44	0.0101459751796608	-0.116588847968631	3.14986952155947	0.00170254691510174	0.0215592559436078	Hypermethylated
Perceived Eye Age	cg05854177	chr7	121531579	Intergenic	0.00885898517441839	-0.691649332605179	3.14984726423326	0.00170267479751709	0.0215605758090907	Hypermethylated
Perceived Eye Age	cg05267640	chr9	135745106	Intergenic	-0.0105662916398592	1.87924658181052	-3.14983052888643	0.00170277095849994	0.0215614939623472	Hypomethylated
Perceived Eye Age	cg02457541	chr7	151350940	Intergenic	-0.0104290437976333	2.2683233960907	-3.14981964087976	0.00170283352346587	0.0215619866833495	Hypomethylated
Perceived Eye Age	cg15308271	chr2	27497573	GCKR	0.0102120422342634	1.87126130356606	3.14981429837454	0.00170286422349246	0.0215620759091463	Hypermethylated
Perceived Eye Age	cg20423384	chr4	25788269	SEL1L3;SEL1L3;SEL1L3	0.0118563664234343	-1.26926078346566	3.14978451001637	0.00170303540785577	0.0215639439541784	Hypermethylated
Perceived Eye Age	cg14644570	chr22	26566849	Intergenic	0.0111448271606507	2.59585770470425	3.14976398815828	0.00170315334977358	0.0215651377974081	Hypermethylated
Perceived Eye Age	cg18456983	chr18	5629134	EPB41L3	-0.00402953315799364	-5.50490568204065	-3.14974424134587	0.00170326684450567	0.0215659968773728	Hypomethylated
Perceived Eye Age	cg21070272	chr3	93979617	ARL13B;ARL13B;ARL13B;ARL13B;ARL13B;ARL13B;ARL13B	0.00994645536930917	0.837799076437195	3.14974395103597	0.00170326851311276	0.0215659968773728	Hypermethylated
Perceived Eye Age	cg16694198	chr2	126312386	Intergenic	-0.0103058614100315	1.05388004065395	-3.1497391098695	0.00170329633878841	0.021566049648079	Hypomethylated
Perceived Eye Age	cg27417926	chr10	133336144	Intergenic	0.00752253492210799	-3.88518991040869	3.14973473482765	0.00170332148567015	0.0215660685006139	Hypermethylated
Perceived Eye Age	cg04367164	chr11	77191947	Intergenic	-0.00994151834758098	-0.817977596938452	-3.14971970637725	0.00170340786885957	0.0215668626660788	Hypomethylated
Perceived Eye Age	cg24265710	chr19	18440506	Intergenic	0.00835328450037199	-2.36393928075008	3.14970732631061	0.00170347903223296	0.0215674641139295	Hypermethylated
Perceived Eye Age	cg06047127	chr7	110522967	Intergenic	0.00782662963011501	-1.34101737330357	3.14966439333032	0.00170372584177164	0.0215700522713559	Hypermethylated
Perceived Eye Age	cg27225975	chr5	4849896	Intergenic	-0.0107072080629129	1.99800280958774	-3.14966353452556	0.00170373077913312	0.0215700522713559	Hypomethylated
Perceived Eye Age	cg02301370	chr17	3826998	Intergenic	0.008954413242043	3.78200604908664	3.14956064973938	0.00170432237033719	0.0215772424253431	Hypermethylated
Perceived Eye Age	cg07476653	chr7	5530696	ACTB	-0.00758495755083104	-4.54888743494278	-3.14955045034565	0.00170438102753057	0.0215776853657618	Hypomethylated
Perceived Eye Age	cg10816169	chr11	66313397	Intergenic	0.0098387087019759	-1.00455380412867	3.14952703615385	0.0017045156906886	0.0215790905259068	Hypermethylated
Perceived Eye Age	cg09557991	chr1	12167870	Intergenic	0.0103901002182904	-1.59538955170356	3.14950473372227	0.00170464396884649	0.021580414814336	Hypermethylated
Perceived Eye Age	cg04896931	chr3	50298030	Intergenic	-0.00612155316362222	-0.210910974324014	-3.14949025694569	0.00170472724050417	0.021580869596417	Hypomethylated
Perceived Eye Age	cg20507276	chr1	247937298	OR2L13;OR2L13;OR2L13;OR2L13	0.0171985918139772	-2.04724422685548	3.14949121448771	0.00170472173252472	0.021580869596417	Hypermethylated
Perceived Eye Age	cg03720511	chr17	4533067	SPNS2	-0.00927912480448019	1.06389180513748	-3.14944821918954	0.00170496906652652	0.021583304750755	Hypomethylated
Perceived Eye Age	cg05326826	chr9	41125349	LOC440896	0.0064356816564247	-0.936298039222172	3.14944035548554	0.00170501430671073	0.021583304750755	Hypermethylated
Perceived Eye Age	cg15537850	chr8	143578881	NAPRT;NAPRT;NAPRT;NAPRT	-0.00965344160111474	-0.160900396532738	-3.14944312689326	0.00170499836257185	0.021583304750755	Hypomethylated
Perceived Eye Age	cg20340508	chr21	33070071	OLIG1	0.00681047916775138	-6.09342470006238	3.14944466871119	0.00170498949242472	0.021583304750755	Hypermethylated
Perceived Eye Age	cg05535961	chr3	132975465	Intergenic	-0.00870942653513366	2.00553975944382	-3.14939065155331	0.00170530028089743	0.0215866250546496	Hypomethylated
Perceived Eye Age	cg10500005	chr3	168217232	Intergenic	0.0100824765561972	0.977434469953706	3.14936430040591	0.00170545191154093	0.0215880224694976	Hypermethylated
Perceived Eye Age	cg13042730	chrX	106201673	Intergenic	0.00827942029139806	-0.416133487067359	3.14936323579049	0.00170545803784733	0.0215880224694976	Hypermethylated
Perceived Eye Age	cg18537660	chr13	111914078	Intergenic	-0.0102293705005317	1.08603603333227	-3.14935492816961	0.00170550584456881	0.0215883278409247	Hypomethylated
Perceived Eye Age	cg14449559	chr9	135740158	Intergenic	-0.00803023617557239	1.45252520232505	-3.14933564033642	0.00170561684236833	0.021589433066722	Hypomethylated
Perceived Eye Age	cg13001878	chr13	113122718	F10;F10;F10	-0.00816347158399204	-0.539439182784812	-3.14932521886523	0.00170567681871718	0.0215898924491961	Hypomethylated
Perceived Eye Age	cg05652427	chr6	153167455	Intergenic	-0.0126192928844812	2.07866328862045	-3.14925203803514	0.00170609803464188	0.0215949242063739	Hypomethylated
Perceived Eye Age	cg24283569	chr19	19175196	Intergenic	0.0091404348590667	-2.32909762198068	3.14924455598889	0.00170614110537963	0.0215951695201605	Hypermethylated
Perceived Eye Age	cg21436572	chr8	69711187	Intergenic	0.0100673219139535	-0.222686526353882	3.14923023680593	0.00170622353719856	0.0215959130259156	Hypermethylated
Perceived Eye Age	cg04301340	chr12	112593182	Intergenic	-0.00808607959684212	2.34122012550253	-3.14922143604398	0.00170627420272179	0.0215959545939093	Hypomethylated
Perceived Eye Age	cg10373958	chr11	17779729	Intergenic	0.00903786784454402	4.53991476983964	3.1492238180527	0.00170626048948609	0.0215959545939093	Hypermethylated
Perceived Eye Age	cg25709921	chr1	229508464	NUP133-DT;NUP133	-0.0070163471058911	-5.10489560576113	-3.14921499187656	0.00170631130233382	0.0215961243055296	Hypomethylated
Perceived Eye Age	cg15482813	chr4	121933160	TRPC3	0.0107568222565031	1.89634704699756	3.14919465836623	0.00170642836893149	0.021597306109692	Hypermethylated
Perceived Eye Age	cg02993816	chr2	72984683	Intergenic	-0.00598137037278336	1.54566615711431	-3.14917929141556	0.00170651684634972	0.021598126048864	Hypomethylated
Perceived Eye Age	cg24975979	chr1	31746099	Intergenic	-0.00638297828728512	-0.33717198580165	-3.14915458228158	0.00170665912159129	0.0215996268352172	Hypomethylated
Perceived Eye Age	cg03176693	chr2	96485805	Intergenic	-0.00929461102124863	0.804916912061707	-3.14914316594736	0.00170672486055855	0.021600158943577	Hypomethylated
Perceived Eye Age	cg07311363	chr1	5713274	Intergenic	0.00758501563264372	3.71517011277089	3.14911354118077	0.0017068954604908	0.0216015263632819	Hypermethylated
Perceived Eye Age	cg19381814	chr7	50732729	GRB10	0.00969987806413152	3.09527687334323	3.1491120589045	0.00170690399687746	0.0216015263632819	Hypermethylated
Perceived Eye Age	cg27491329	chrX	119374978	Intergenic	0.0116937412153488	-1.3366033832328	3.14911623628053	0.00170687993958914	0.0216015263632819	Hypermethylated
Perceived Eye Age	cg17094421	chr11	130583989	Intergenic	-0.00852017102352835	1.06634756516241	-3.14910150801081	0.00170696476030956	0.0216019954492863	Hypomethylated
Perceived Eye Age	cg01604187	chr1	172166580	Intergenic	0.00927913574076889	-0.180296811667499	3.14908586532593	0.00170705485143936	0.0216025357674861	Hypermethylated
Perceived Eye Age	cg03702830	chr1	47459107	Intergenic	0.00480610562160813	-1.26099959919006	3.14908665431045	0.00170705030732499	0.0216025357674861	Hypermethylated
Perceived Eye Age	cg21617267	chr16	65599016	Intergenic	0.00927343573319535	0.959805151283827	3.14906054315991	0.0017072006990273	0.0216037816261217	Hypermethylated
Perceived Eye Age	cg26578119	chr17	81911530	PCYT2;PCYT2;PCYT2;PCYT2;PCYT2;PCYT2;PCYT2;PCYT2	-0.00769892908484007	-4.22877912555037	-3.14906265549945	0.0017071885321872	0.0216037816261217	Hypomethylated
Perceived Eye Age	cg01718139	chr19	54063584	Intergenic	0.0120409767022859	0.957050666121082	3.14905311069511	0.00170724350983072	0.0216040234697654	Hypermethylated
Perceived Eye Age	cg09198618	chr10	97139727	Intergenic	-0.00934545669351559	3.3612852940066	-3.14900805669499	0.00170750304087598	0.0216061602447354	Hypomethylated
Perceived Eye Age	cg16521851	chr2	133813438	Intergenic	0.00981295864913687	-0.578567959519182	3.14900924679857	0.00170749618488336	0.0216061602447354	Hypermethylated
Perceived Eye Age	cg20207443	chr3	118425464	Intergenic	-0.00778322365957691	-0.654274961637607	-3.14901615080833	0.00170745641250977	0.0216061602447354	Hypomethylated
Perceived Eye Age	cg24301614	chr5	92147423	Intergenic	0.00877921790261296	1.3326797256561	3.14900733914684	0.00170750717456612	0.0216061602447354	Hypermethylated
Perceived Eye Age	cg21556039	chr21	46302709	Intergenic	0.00797287939851242	2.87246447223538	3.14898685629756	0.00170762517715962	0.0216073534742951	Hypermethylated
Perceived Eye Age	cg04897968	chr3	50340384	Intergenic	-0.00917056132427311	-2.7115723996973	-3.14893604095084	0.00170791795905701	0.021610158277704	Hypomethylated
Perceived Eye Age	cg07148304	chr16	50153085	TENT4B	-0.00603276769498814	-4.76573795309742	-3.14893849123819	0.00170790384021741	0.021610158277704	Hypomethylated
Perceived Eye Age	cg17341627	chr6	44298728	TCTE1	-0.00850396576102205	1.73865373580423	-3.14893821072062	0.0017079054565867	0.021610158277704	Hypomethylated
Perceived Eye Age	cg18396173	chr14	36643972	Intergenic	0.00938386379847906	2.62623491997448	3.14893043456629	0.0017079502640989	0.0216102670758582	Hypermethylated
Perceived Eye Age	cg12325700	chr7	48298954	Intergenic	-0.0107768992324223	1.18297524306523	-3.14891926398001	0.00170801463279646	0.0216107815587685	Hypomethylated
Perceived Eye Age	cg07336964	chr16	8712502	ABAT;ABAT;ABAT;ABAT;ABAT;ABAT	0.0077302807674702	2.61660456901255	3.14889239219442	0.00170816948627582	0.0216121409082612	Hypermethylated
Perceived Eye Age	cg27437147	NA	NA	Intergenic	0.00365034197328656	-0.311009400918704	3.14889456210881	0.00170815698127508	0.0216121409082612	Hypermethylated
Perceived Eye Age	cg05617551	chr16	54175271	Intergenic	0.00932345163689986	-0.967959209311871	3.14887911180457	0.00170824602167968	0.0216128092774845	Hypermethylated
Perceived Eye Age	cg10444281	chr14	75428765	Intergenic	0.0059173071841677	-3.19230620828734	3.14885472850014	0.0017083865518417	0.021613987299837	Hypermethylated
Perceived Eye Age	cg26092675	chr6	26225030	H3C6;H3C6;H3C6	0.0090807471068721	-1.57602992104198	3.14885514382251	0.00170838415809337	0.021613987299837	Hypermethylated
Perceived Eye Age	cg05338167	chr15	68205913	CALML4;CALML4;CALML4;CALML4;CALML4;CALML4;CALML4	-0.00868876440531324	1.84256068246849	-3.14884389992578	0.00170844896440869	0.0216144769402477	Hypomethylated
Perceived Eye Age	cg17666855	chr15	40248838	Intergenic	-0.00929707476515457	2.04780156455282	-3.14871031592657	0.0017092190743252	0.0216238221007862	Hypomethylated
Perceived Eye Age	cg24723065	chr19	50655802	Intergenic	-0.010471695718897	0.878555020804266	-3.14870754258192	0.00170923506600864	0.0216238221007862	Hypomethylated
Perceived Eye Age	cg11951169	chr1	155500511	Intergenic	0.00794975721339145	-0.388674070220689	3.14870076222103	0.00170927416356378	0.0216240166262556	Hypermethylated
Perceived Eye Age	cg06282270	chr11	61295438	VWCE	0.0130544219438767	-4.24445259954795	3.14869011344068	0.00170933556922728	0.0216244933621467	Hypermethylated
Perceived Eye Age	cg05105069	chrX	103330426	Intergenic	0.0102880218368802	-0.929160228694873	3.14868005102814	0.00170939359549829	0.0216246272330219	Hypermethylated
Perceived Eye Age	cg19580695	chr6	25992451	Intergenic	-0.00792468618507637	-3.94523502600151	-3.14868206911376	0.00170938195778745	0.0216246272330219	Hypomethylated
Perceived Eye Age	cg05615968	chr2	66789905	Intergenic	0.00964097373122381	-0.963631502500757	3.1486709813294	0.00170944589870581	0.0216249887918713	Hypermethylated
Perceived Eye Age	cg17416583	chr17	6040675	Intergenic	-0.00913556360883272	2.21331553342223	-3.14863793431049	0.00170963648698412	0.0216270996628549	Hypomethylated
Perceived Eye Age	cg22583808	chr10	122331864	Intergenic	0.0105640252958789	2.84327730275401	3.14862863062488	0.00170969014659494	0.0216274783357805	Hypermethylated
Perceived Eye Age	cg08204808	chr10	132192679	DPYSL4	-0.00921207565073669	1.31340584554233	-3.14858443637285	0.00170994506101364	0.0216300310479887	Hypomethylated
Perceived Eye Age	cg17767822	chr12	68599319	Intergenic	0.00475954958249389	-1.31886321298281	3.14858130449078	0.00170996312717842	0.0216300310479887	Hypermethylated
Perceived Eye Age	cg20652404	chr15	73926563	LOXL1;LOXL1	0.00914278616548343	-2.39789048364528	3.14858290539113	0.00170995389241235	0.0216300310479887	Hypermethylated
Perceived Eye Age	cg03782727	chr19	35351683	FFAR1	-0.00908032874847733	2.87304853824139	-3.14857594647935	0.00170999403510943	0.0216301218678025	Hypomethylated
Perceived Eye Age	cg07486474	chr4	634860	Intergenic	-0.0161416572758134	2.91836063710598	-3.14855581392745	0.00171011017524696	0.0216312907926184	Hypomethylated
Perceived Eye Age	cg09756351	chr14	24678177	Intergenic	0.00886302670884379	-0.985545169515903	3.14851782681638	0.00171032933409837	0.021633762757082	Hypermethylated
Perceived Eye Age	cg15958035	chr6	128053407	Intergenic	-0.0052007277739946	1.86816507483866	-3.14850543471302	0.0017104008333983	0.021634066764385	Hypomethylated
Perceived Eye Age	cg23890805	chr6	156953767	Intergenic	0.00965990422365496	-0.858188898597509	3.14850747609635	0.00171038905494364	0.021634066764385	Hypermethylated
Perceived Eye Age	cg11923724	chr22	37516037	CARD10	0.00982972255096534	3.16238763761162	3.14843097868679	0.00171083048383053	0.0216392009608613	Hypermethylated
Perceived Eye Age	cg08335389	chr12	109116497	ACACB	0.0085976154131259409	0.277650418022729	3.14841869476858	0.00171090137805828	0.021639497151643	Hypermethylated
Perceived Eye Age	cg10782575	chr11	2301313	TSPAN32	0.00868554781826661	-1.06717052968643	3.14842011033564	0.00171089320825226	0.021639497151643	Hypermethylated
Perceived Eye Age	cg04947393	chr2	218659196	ZNF142;ZNF142;ZNF142;ZNF142;ZNF142;ZNF142;BCS1L;BCS1L;BCS1L;BCS1L;BCS1L;BCS1L;BCS1L;BCS1L;BCS1L;BCS1L;BCS1L;BCS1L;BCS1L;BCS1L;BCS1L;BCS1L;BCS1L;BCS1L;BCS1L;BCS1L;BCS1L;BCS1L;BCS1L	-0.00501653430625627	-5.19666252178908	-3.14840598031859	0.00171097475986749	0.0216398247880681	Hypomethylated
Perceived Eye Age	cg24629020	chr12	15599597	Intergenic	0.00989582469952054	-2.25527941209584	3.14840979729283	0.00171095272978755	0.0216398247880681	Hypermethylated
Perceived Eye Age	cg04205777	chr6	46191034	Intergenic	-0.00885616238516321	2.638191316049	-3.14838877236409	0.00171107408068554	0.0216401802279658	Hypomethylated
Perceived Eye Age	cg13451819	chr7	111364388	Intergenic	0.006324581922557	-1.0709534318446	3.14839518203682	0.00171103708473547	0.0216401802279658	Hypermethylated
Perceived Eye Age	cg16274777	chr11	45383246	Intergenic	0.0100475321206372	-0.837717343506568	3.1483918062327	0.00171105656942633	0.0216401802279658	Hypermethylated
Perceived Eye Age	cg03325670	chr13	114325259	CHAMP1;CHAMP1;CHAMP1	-0.00810823723326655	3.31775177916415	-3.14835391212535	0.00171127530318942	0.0216421576059358	Hypomethylated
Perceived Eye Age	cg10344492	chr2	233003137	Intergenic	0.010868065795544	2.38618086405993	3.14835345996307	0.00171127791333273	0.0216421576059358	Hypermethylated
Perceived Eye Age	cg24850781	chr4	186165353	FAM149A;FAM149A;FAM149A;FAM149A;FAM149A;FAM149A	0.00735074874468691	2.66249728943026	3.1483407916911	0.00171135104344971	0.0216427822059612	Hypermethylated
Perceived Eye Age	cg06602155	chr7	139242403	Intergenic	0.00744677659601283	-0.894159453052023	3.14831638645914	0.00171149193561986	0.0216442637367491	Hypermethylated
Perceived Eye Age	cg13342793	chrX	15158585	Intergenic	-0.0101900452066662	0.0110582261188367	-3.14829916076245	0.0017115913865433	0.021645221149857	Hypomethylated
Perceived Eye Age	cg01820954	chr6	37127112	Intergenic	0.00743568222678619	-0.75901853431637	3.14825647242144	0.00171183786658015	0.021647896272768	Hypermethylated
Perceived Eye Age	cg09253679	chr13	26561562	Intergenic	0.00971409206835124	2.29504621861568	3.14825429900041	0.0017118504166639	0.021647896272768	Hypermethylated
Perceived Eye Age	cg04444816	chrX	67544981	AR;AR;AR;AR;AR;AR;AR;AR;AR;AR	0.0146501665599904	-1.77994262398009	3.14822819650751	0.00171200114809917	0.0216495020750804	Hypermethylated
Perceived Eye Age	cg02083286	chr1	229268789	RAB4A-AS1	0.00833409820728274	-1.2270816220581	3.14821181423965	0.00171209575537823	0.0216499518093611	Hypermethylated
Perceived Eye Age	cg12008034	chr6	34028803	Intergenic	-0.00881166660142915	1.28237357739843	-3.14820970059541	0.00171210796198363	0.0216499518093611	Hypomethylated
Perceived Eye Age	cg18192491	chr6	114063707	Intergenic	-0.00893702108412551	-0.027406095794062	-3.14821554191309	0.00171207422771296	0.0216499518093611	Hypomethylated
Perceived Eye Age	cg01400541	chr10	49178567	Intergenic	0.0097645137736802	2.48365642415476	3.14820226222144	0.00171215092032189	0.0216501947003334	Hypermethylated
Perceived Eye Age	cg25829805	chr7	50727889	Intergenic	0.00939698177211541	-0.26570659862783	3.14815697523423	0.00171241248463397	0.0216532018246749	Hypermethylated
Perceived Eye Age	cg20076700	chr14	106459937	Intergenic	-0.0124905618587842	3.10306335907311	-3.14812891813573	0.00171257455265494	0.0216549507672029	Hypomethylated
Perceived Eye Age	cg07287793	chr5	6447125	Intergenic	-0.00749830107652765	1.74732497019477	-3.14811456005351	0.00171265749563615	0.0216556991645791	Hypomethylated
Perceived Eye Age	cg10976999	chr8	141348728	Intergenic	-0.00744220693918236	3.11265187438509	-3.1480983062996	0.00171275139389747	0.0216565860633209	Hypomethylated
Perceived Eye Age	cg00548285	chr12	125255793	Intergenic	0.00882094417369749	2.58942813529892	3.14807593956978	0.00171288061469991	0.0216573187615039	Hypermethylated
Perceived Eye Age	cg19949530	chr21	31662650	Intergenic	0.00995521359902441	2.05762355882811	3.14807715135737	0.00171287361352834	0.0216573187615039	Hypermethylated
Perceived Eye Age	cg22684748	chr5	102672843	LINC00491;LINC00491;LINC00491;LINC00491	-0.00409825580867605	1.06339273204202	-3.14808367294912	0.00171283593511454	0.0216573187615039	Hypomethylated
Perceived Eye Age	cg12500226	chr4	6788369	Intergenic	0.0099398101713909209	0.366492903246085	3.14802712296438	0.0017131626773434	0.0216599908591415	Hypermethylated
Perceived Eye Age	cg18557188	chr12	132322917	Intergenic	0.0109983428422724	1.74461966014847	3.14803277172252	0.0017131300365944	0.0216599908591415	Hypermethylated
Perceived Eye Age	cg22509771	chr17	39632825	Intergenic	0.00908405800817127	-2.05807719468406	3.14802702661318	0.00171316323410354	0.0216599908591415	Hypermethylated
Perceived Eye Age	cg17024199	chr17	76885665	Intergenic	0.0100697523739668	-1.85521598350221	3.14801149866805	0.00171325296366582	0.0216608249069845	Hypermethylated
Perceived Eye Age	cg19773296	chr19	37315624	Intergenic	0.00922212057244619	2.26290046381355	3.14798587171011	0.00171340106071288	0.0216623968672804	Hypermethylated
Perceived Eye Age	cg15827559	chr3	100097955	Intergenic	0.00927531192930594	-0.640806186319003	3.14797104122218	0.00171348677083095	0.0216631800418024	Hypermethylated
Perceived Eye Age	cg16270890	chr16	1825962	FAHD1;FAHD1;FAHD1	-0.0101522843747875	-3.20635626748919	-3.1479561019602	0.00171357311358412	0.0216639711927357	Hypomethylated
Perceived Eye Age	cg15064599	chr20	21106469	LINC00237	0.00831450372164285	-3.62809196129768	3.14793437686031	0.00171369868282863	0.0216652582385815	Hypermethylated
Perceived Eye Age	cg25614450	NA	NA	Intergenic	0.00390408477495627	1.27676299949419	3.14792302800077	0.00171376428165153	0.0216657870893948	Hypermethylated
Perceived Eye Age	cg17683366	chr12	13103525	GSG1;GSG1;GSG1;GSG1;GSG1;GSG1;GSG1;GSG1;GSG1;GSG1;GSG1;GSG1;GSG1;GSG1;GSG1;GSG1;GSG1;GSG1;GSG1;GSG1;GSG1;GSG1;GSG1	0.00999206522432036	-0.353497088772553	3.14791720412539	0.00171379794578892	0.0216659122057812	Hypermethylated
Perceived Eye Age	cg22113101	chr8	6920564	Intergenic	-0.00803184124335005	2.14648322783596	-3.1479009660663	0.00171389181094949	0.021666798372238	Hypomethylated
Perceived Eye Age	cg18953011	chr17	67044500	CACNG1	0.0119019946640397	0.289119733940549	3.14789198484223	0.0017139437295366	0.0216671542383194	Hypermethylated
Perceived Eye Age	cg12854603	chr9	87338033	Intergenic	0.0096052461043343	-1.7075488438388	3.14787738934955	0.00171402810613404	0.0216679204131142	Hypermethylated
Perceived Eye Age	cg02881788	chr9	118447238	Intergenic	0.00878231543422603	-2.31815501483777	3.14786899432462	0.00171407663953862	0.021668233460507	Hypermethylated
Perceived Eye Age	cg17473795	chr7	140292810	Intergenic	0.0114872577230047	2.95247970985523	3.14786076320493	0.00171412422660227	0.0216685345363615	Hypermethylated
Perceived Eye Age	cg27495845	chr1	161723298	Intergenic	-0.0100735034263037	1.54660368691756	-3.14784885287548	0.00171419308665664	0.0216691045156138	Hypomethylated
Perceived Eye Age	cg02142707	chr20	5920128	Intergenic	-0.00916194474133649	0.103500358627172	-3.1478302364153	0.00171430072358563	0.0216699806811593	Hypomethylated
Perceived Eye Age	cg12438819	chr7	158443442	Intergenic	-0.0111100957074301	0.931765774587347	-3.14782864210488	0.00171430994188311	0.0216699806811593	Hypomethylated
Perceived Eye Age	cg12940991	chr14	77059401	Intergenic	0.0093044119945398	1.21540786196634	3.14782273761214	0.00171434408203825	0.0216701117408678	Hypermethylated
Perceived Eye Age	cg10416861	chr11	65434363	NEAT1	0.00900549782169244	-0.495612211740806	3.14778587719411	0.00171455722550243	0.0216725054511906	Hypermethylated
Perceived Eye Age	cg07136671	chr2	239144914	Intergenic	0.0118431720435302	0.188192650483284	3.14777227078972	0.00171463591000489	0.0216728989980762	Hypermethylated
Perceived Eye Age	cg15480941	chrX	48918848	PIM2;PIM2	0.021682922703477	-1.42222137943279	3.14777523245203	0.00171461878271878	0.0216728989980762	Hypermethylated
Perceived Eye Age	cg08706778	chr5	150512552	Intergenic	0.0138600476531545	-2.91116906183913	3.1477591260852	0.00171471192770293	0.0216733229866836	Hypermethylated
Perceived Eye Age	cg15519382	chr14	55089676	Intergenic	-0.0100236946946155	-3.23748059059861	-3.14775824821256	0.00171471700467606	0.0216733229866836	Hypomethylated
Perceived Eye Age	cg20720836	chrX	126170886	Intergenic	-0.00975900460554044	0.521040980199807	-3.1477537243391	0.0017147431676703	0.021673353162487	Hypomethylated
Perceived Eye Age	cg00438499	chrX	19990407	LOC729609	0.0214717075572834	-1.94894648198042	3.1477206806322	0.00171493428106059	0.0216754681853114	Hypermethylated
Perceived Eye Age	cg14610217	chr1	27008397	Intergenic	0.00833711008493167	-1.0017597837291	3.14769164986788	0.00171510220117636	0.0216772900081575	Hypermethylated
Perceived Eye Age	cg04167065	chr2	219527370	Intergenic	-0.00746248072061733	-0.156662799275011	-3.14768160411668	0.00171516031146716	0.021677538135125	Hypomethylated
Perceived Eye Age	cg25598052	chr12	27022456	MED21;MED21;MED21;MED21	-0.00664700256391573	-5.30169851661503	-3.14768003413536	0.00171516939328861	0.021677538135125	Hypomethylated
Perceived Eye Age	cg09402243	chr11	112255578	PLET1	0.0097452548560366	0.0654954417502229	3.14767055641499	0.00171522421969986	0.0216779305141486	Hypermethylated
Perceived Eye Age	cg18256387	chr5	72320257	PTCD2;PTCD2;PTCD2;PTCD2;MRPS27;MRPS27;MRPS27	-0.00604812312504312	-4.58467697586515	-3.14765268166695	0.00171532762536192	0.0216789368446015	Hypomethylated
Perceived Eye Age	cg11636414	chr5	88673568	LINC00461;LINC00461;LINC00461	0.00864737242817796	-2.54913827361684	3.14764134130537	0.00171539323248771	0.0216794654420711	Hypermethylated
Perceived Eye Age	cg15011844	chr16	22638793	Intergenic	-0.0106309243893714	0.868140943529333	-3.14762892452261	0.00171546506965993	0.0216800727603022	Hypomethylated
Perceived Eye Age	cg22987078	chr20	63919300	MIR941-5;MIR941-4;MIR941-3;MIR941-2;MIR941-1	0.00765881277723196	3.75354060699089	3.14762332116794	0.00171549748872016	0.0216801819019218	Hypermethylated
Perceived Eye Age	cg06932476	chr4	108166474	LEF1;LEF1-AS1	0.011567812136144	-1.94683362565172	3.14759118514788	0.00171568342745497	0.0216819305837745	Hypermethylated
Perceived Eye Age	cg27044023	chr16	88885026	Intergenic	-0.0168595226868517	4.08232859389272	-3.14759264394921	0.00171567498644061	0.0216819305837745	Hypomethylated
Perceived Eye Age	cg07071555	chr5	6614755	Intergenic	0.0106319747884897	1.73803854742638	3.14757143230914	0.00171579772642659	0.0216830744372412	Hypermethylated
Perceived Eye Age	cg21513757	chr7	96322323	SLC25A13;SLC25A13;SLC25A13	0.00656907789546177	-4.27669299138761	3.14753172805097	0.00171602749467949	0.0216856774603165	Hypermethylated
Perceived Eye Age	cg22448874	NA	NA	Intergenic	0.00419108776617353	1.05698107467492	3.14752270333968	0.00171607972457329	0.0216860368654558	Hypermethylated
Perceived Eye Age	cg19854763	chr10	125793471	Intergenic	0.00814736819652921	4.17690462497001	3.1474858465875	0.00171629304569346	0.0216882019427299	Hypermethylated
Perceived Eye Age	cg25756867	chr3	180324938	Intergenic	-0.00817342145610872	2.72940367246225	-3.14748488055792	0.00171629863725032	0.0216882019427299	Hypomethylated
Perceived Eye Age	cg03854667	chr2	109612863	Intergenic	0.00430198379538893	-1.34796430390704	3.14746731959541	0.00171640028625759	0.0216891857794909	Hypermethylated
Perceived Eye Age	cg04592639	NA	NA	Intergenic	0.00485718437753165	0.47244750947637	3.14745086670839	0.0017164955263698	0.0216900704654317	Hypermethylated
Perceived Eye Age	cg27446233	chr12	48122701	PFKM;PFKM	0.0097244606932135	-0.153562540990023	3.14744700437058	0.00171651788482274	0.0216900704654317	Hypermethylated
Perceived Eye Age	cg13595333	chr17	17223384	Intergenic	0.00734173062057594	3.53448065934397	3.14739895857542	0.0017167960366482101	0.0216932845095475	Hypermethylated
Perceived Eye Age	cg12542619	chr4	158680860	ETFDH	0.00814146053499582	-0.285833222960413	3.14735841873451	0.00171703076651786	0.021695949796132	Hypermethylated
Perceived Eye Age	cg00441918	chr17	49036045	Intergenic	0.0109359993271065	1.27846752888497	3.14734614125936	0.00171710186020328	0.0216965473736431	Hypermethylated
Perceived Eye Age	cg00508024	chr15	48191647	CTXN2;CTXN2	0.0126164658762495	-2.3195621690699	3.14732753876982	0.0017172095845514	0.021697307031372	Hypermethylated
Perceived Eye Age	cg16768261	chr14	56579975	TMEM260	-0.00702841858591807	-5.61337380526858	-3.14732992047299	0.00171719579210235	0.021697307031372	Hypomethylated
Perceived Eye Age	cg08491357	chrX	100928985	XKRX	0.0219789438408619	-1.75494977717843	3.14731999908031	0.00171725324758549	0.0216974412435643	Hypermethylated
Perceived Eye Age	cg14708679	chr14	60116538	Intergenic	0.00808486158934713	-1.30550850722137	3.14731748438245	0.00171726781065916	0.0216974412435643	Hypermethylated
Perceived Eye Age	cg24392746	chr19	32082691	Intergenic	-0.00975048653121986	2.45875333064443	-3.14730019577817	0.00171736793519927	0.0216984055547402	Hypomethylated
Perceived Eye Age	cg17565478	chr4	188105504	TRIML2;TRIML2;TRIML2;TRIML2	0.0190258459761677	0.516939761581474	3.14727713437899	0.00171750150045068	0.021699190844063	Hypermethylated
Perceived Eye Age	cg17938601	chr18	13480994	Intergenic	-0.00889964880882309	2.72869811806345	-3.14728115797653	0.00171747819619614	0.021699190844063	Hypomethylated
Perceived Eye Age	cg25282976	chr17	81031247	BAIAP2-DT	0.0139257553441632	-1.69696157893233	3.14727888195821	0.00171749137861949	0.021699190844063	Hypermethylated
Perceived Eye Age	cg11456828	chr1	110616578	Intergenic	-0.00941002986328503	-1.30287484056686	-3.14726747770059	0.00171755743210722	0.0216995967452538	Hypomethylated
Perceived Eye Age	cg03597879	chr7	105655579	Intergenic	-0.0115724915751026	2.03786954235685	-3.14725188239754	0.00171764776393023	0.0217004372403958	Hypomethylated
Perceived Eye Age	cg11451794	chr11	27643231	Intergenic	0.0097084008395866	0.336630677432027	3.14723579769796	0.00171774093504483	0.0217013135828171	Hypermethylated
Perceived Eye Age	cg01439264	chr5	141412973	PCDHGA10;PCDHGA10	0.00832414224265243	-2.24599649621374	3.14719774981543	0.00171796134710948	0.0217017302084381	Hypermethylated
Perceived Eye Age	cg02095036	chr1	230248747	Intergenic	0.00694632143011605	1.40560328675321	3.14720471181762	0.0017179210141579	0.0217017302084381	Hypermethylated
Perceived Eye Age	cg02775672	chr2	225513410	NYAP2;NYAP2	-0.00997249591696903	1.14708893201345	-3.14720983704552	0.00171789132274436	0.0217017302084381	Hypomethylated
Perceived Eye Age	cg14969332	chr1	99263270	PLPPR4;PLPPR4	-0.00662390280902098	2.52977259549243	-3.14722438217057	0.00171780706266254	0.0217017302084381	Hypomethylated
Perceived Eye Age	cg16030113	chr17	60145393	Intergenic	0.00991451733727241	-1.20147197221782	3.14720250230151	0.00171793381444804	0.0217017302084381	Hypermethylated
Perceived Eye Age	cg18165715	chr2	172558749	PDK1;PDK1;PDK1;PDK1	-0.00942731850380337	1.44815905177555	-3.147193119391	0.00171798817302017	0.0217017302084381	Hypomethylated
Perceived Eye Age	cg18948794	chr10	133080544	Intergenic	-0.00936998125057414	-0.0434076082135018	-3.14720420522309	0.0017179239489814	0.0217017302084381	Hypomethylated
Perceived Eye Age	cg20140377	chr1	165575873	Intergenic	-0.00769193279994503	0.460202443931098	-3.14719408061899	0.00171798260420815	0.0217017302084381	Hypomethylated
Perceived Eye Age	cg25526173	chr3	149385148	TM4SF1-AS1	0.0105773594461038	-0.940948835813656	3.14720151396262	0.0017179395401757	0.0217017302084381	Hypermethylated
Perceived Eye Age	cg15933376	chr1	162366890	Intergenic	0.0128607548133996	1.26383683838243	3.14717132152903	0.00171811446198614	0.0217030247524053	Hypermethylated
Perceived Eye Age	cg23629029	chr17	45397021	ARHGAP27;ARHGAP27;ARHGAP27;ARHGAP27;ARHGAP27;ARHGAP27;ARHGAP27;ARHGAP27;ARHGAP27;ARHGAP27;ARHGAP27;ARHGAP27;ARHGAP27;ARHGAP27;ARHGAP27;ARHGAP27;ARHGAP27;ARHGAP27;ARHGAP27;ARHGAP27;ARHGAP27;ARHGAP27;ARHGAP27;ARHGAP27;ARHGAP27;ARHGAP27;ARHGAP27;ARHGAP27;ARHGAP27;ARHGAP27;ARHGAP27;ARHGAP27	0.00841245133694127	4.51419588520325	3.1471605589864	0.00171817681943919	0.0217035116961502	Hypermethylated
Perceived Eye Age	cg18934701	chr14	101253518	Intergenic	-0.00983800381484882	1.58925611690133	-3.14714751602564	0.00171825239227808	0.0217041655570115	Hypomethylated
Perceived Eye Age	cg04784458	chr5	158922627	Intergenic	0.00915745463770618	2.53609037522251	3.14711762261495	0.00171842561066672	0.0217050914839814	Hypermethylated
Perceived Eye Age	cg05864360	chr8	100304025	RNF19A	0.00791106394378667	0.234859316744604	3.14712577275679	0.00171837838279598	0.0217050914839814	Hypermethylated
Perceived Eye Age	cg05947572	chr4	87015067	Intergenic	0.00722234186868955	-0.595938432065875	3.14711037970649	0.00171846758236907	0.0217050914839814	Hypermethylated
Perceived Eye Age	cg10492962	chr16	56401800	AMFR;AMFR;AMFR	0.0112858524230618	0.769106771524202	3.14711021142831	0.00171846855753021	0.0217050914839814	Hypermethylated
Perceived Eye Age	cg11705167	chr10	84241608	LRIT1	0.00887715094220706	1.15993515881352	3.14712389118261	0.00171838928590394	0.0217050914839814	Hypermethylated
Perceived Eye Age	cg13367065	chr3	47573366	Intergenic	0.00804428116521456	1.30133250320204	3.14712225588711	0.00171839876195917	0.0217050914839814	Hypermethylated
Perceived Eye Age	cg20487548	chr20	39226209	LINC01734	-0.00820050414170733	2.77301799785998	-3.14709275220888	0.00171856973534803	0.0217060686583611	Hypomethylated
Perceived Eye Age	cg08657206	chr1	180228766	LHX4	0.00861527732574717	-3.77088682264636	3.1470712444825	0.00171869438219155	0.021707342222628	Hypermethylated
Perceived Eye Age	cg26517646	chr16	86988420	Intergenic	0.00955759270960091	2.81786045034211	3.14705157710669	0.00171880837067774	0.0217084811369765	Hypermethylated
Perceived Eye Age	cg20597382	chr13	18874772	Intergenic	0.00867449054843956	-0.343178266396783	3.14703650901662	0.00171889570726517	0.0217089826377675	Hypermethylated
Perceived Eye Age	cg24011109	chr1	59056208	Intergenic	0.00994730386877586	2.05597264215065	3.14703795407723	0.0017188873313308	0.0217089826377675	Hypermethylated
Perceived Eye Age	cg12179542	chr8	11123849	Intergenic	-0.00781326223874394	1.85292002234963	-3.14701882984538	0.00171899818322921	0.0217099760853999	Hypomethylated
Perceived Eye Age	cg20004096	chr14	102964443	Intergenic	0.00848544832594997	3.82528714509318	3.14700003546828	0.0017191071295732	0.0217110512216173	Hypermethylated
Perceived Eye Age	cg06134567	chr22	46262501	PKDREJ	0.0104479088460923	0.0567190669818285	3.14699456768153	0.00171913882617217	0.0217111507344318	Hypermethylated
Perceived Eye Age	cg23979946	chr13	30320630	Intergenic	0.0113630606919246	1.83724749172433	3.14693907513682	0.00171946054529541	0.02171491291292	Hypermethylated
Perceived Eye Age	cg25581349	chr20	63700073	ARFRP1;ARFRP1;ARFRP1;ARFRP1;ARFRP1;ARFRP1;ARFRP1;ARFRP1;ARFRP1;ARFRP1;ARFRP1;ARFRP1;ARFRP1;ARFRP1;ARFRP1;ARFRP1;ARFRP1;ARFRP1;ARFRP1;ARFRP1;ARFRP1	-0.00690280806559738	0.540956140878261	-3.14692208418369	0.00171955906177662	0.0217158562200841	Hypomethylated
Perceived Eye Age	cg08354093	chr20	23049003	THBD	0.00634096126450765	-4.91119927043474	3.14687413795729	0.00171983709033157	0.0217190664801681	Hypermethylated
Perceived Eye Age	cg08972130	chr12	24562544	SOX5;SOX5	-0.00688959805548279	-5.05671221336896	-3.14686522676175	0.00171988876876167	0.0217194182146951	Hypomethylated
Perceived Eye Age	cg13579034	chr1	186541465	Intergenic	-0.00619278740324855	2.30089807771033	-3.14685672510413	0.00171993807350477	0.0217197399640579	Hypomethylated
Perceived Eye Age	cg24535823	chr17	42561658	COASY;COASY;COASY	-0.00836873727574875	3.36858215634149	-3.14681645326647	0.00172017164478947	0.0217223886289385	Hypomethylated
Perceived Eye Age	cg05772939	chr2	96924300	LOC101927053	0.01247657449598	-1.51104915591269	3.14680960094315	0.0017202113902605	0.0217223891296681	Hypermethylated
Perceived Eye Age	cg20455687	chr14	26088435	Intergenic	-0.00927026168358749	0.0891954771989717	-3.14680822983166	0.00172021934320807	0.0217223891296681	Hypomethylated
Perceived Eye Age	cg02521066	chr4	185021877	Intergenic	0.00937558095529114	-3.67411422786826	3.14677588276915	0.00172040697781915	0.0217241566516655	Hypermethylated
Perceived Eye Age	cg22944730	chr15	60118514	Intergenic	0.0106777090515714	1.54978658250642	3.14677943062842	0.00172038639694005	0.0217241566516655	Hypermethylated
Perceived Eye Age	cg22038359	chr21	45439131	Intergenic	-0.0109349420476013	-1.05812827322223	-3.14676198203888	0.00172048761715226	0.0217248739755604	Hypomethylated
Perceived Eye Age	cg12522305	chr8	47599195	SPIDR;SPIDR;SPIDR;SPIDR;SPIDR;SPIDR;SPIDR;SPIDR;SPIDR;SPIDR;SPIDR;SPIDR;SPIDR;SPIDR;SPIDR;SPIDR;SPIDR;SPIDR;SPIDR;SPIDR;SPIDR;SPIDR;SPIDR;SPIDR;SPIDR;SPIDR;SPIDR;SPIDR;SPIDR;SPIDR;SPIDR;SPIDR;SPIDR;SPIDR;SPIDR	0.00746665611037745	2.91960489900094	3.1467464338869	0.00172057781744769	0.0217257120057203	Hypermethylated
Perceived Eye Age	cg17136885	chr9	682998	Intergenic	-0.0109508320127334	1.68568777041446	-3.14673590545513	0.00172063889905634	0.0217261823365069	Hypomethylated
Perceived Eye Age	cg25460166	chr2	86861694	ANAPC1P1	0.00652734735158126	-3.31523995114258	3.14667498311573	0.00172099238452488	0.0217303447314244	Hypermethylated
Perceived Eye Age	cg04701596	chr2	237798366	RBM44	0.0101577315055264	2.14456770552998	3.14666195864316	0.00172106796420256	0.0217306970484614	Hypermethylated
Perceived Eye Age	cg11753363	chr6	37658479	Intergenic	-0.00702608741218939	1.721093096612	-3.14666411360259	0.00172105545898297	0.0217306970484614	Hypomethylated
Perceived Eye Age	cg02674242	chr2	36451102	Intergenic	0.00823566938512405	-0.546953240507447	3.14664312722415	0.0017211772464033	0.0217308729003244	Hypermethylated
Perceived Eye Age	cg03289219	chr1	29201697	Intergenic	-0.00894486942996812	-0.0856874182631448	-3.14664444438416	0.00172116960247261	0.0217308729003244	Hypomethylated
Perceived Eye Age	cg07482009	NA	NA	Intergenic	0.0104191760749886	3.35206989416178	3.14664534430349	0.00172116437995049	0.0217308729003244	Hypermethylated
Perceived Eye Age	cg23549496	chr18	50559291	MAPK4;MAPK4;MAPK4	0.0103770510770605	-1.25985491418881	3.1466514745542	0.00172112880451704	0.0217308729003244	Hypermethylated
Perceived Eye Age	cg03793368	chrX	142205558	MAGEC2	-0.0115916529393831	1.45150204020796	-3.14663575065167	0.00172122005575821	0.0217311124127874	Hypomethylated
Perceived Eye Age	cg22062152	chr17	3634897	Intergenic	0.00900504040184477	1.08974287598474	3.14661486654309	0.00172134126035233	0.0217323295603312	Hypermethylated
Perceived Eye Age	cg25606046	chr1	8146223	Intergenic	0.0107616405166818	0.900535361831614	3.14661092426928	0.00172136414091375	0.0217323295603312	Hypermethylated
Perceived Eye Age	cg06223162	chr1	100538132	GPR88	-0.0149965717948056	-1.25934336288607	-3.14658438531081	0.00172151817765887	0.0217339732759543	Hypomethylated
Perceived Eye Age	cg15126273	chr13	28003908	FLT3;FLT3;FLT3	0.00955204616995379	1.44247536569464	3.14657561219134	0.00172156910116864	0.0217340141709711	Hypermethylated
Perceived Eye Age	cg23120114	chr17	82517521	Intergenic	0.0126853100208924	0.31229675634585	3.14657727080464	0.00172155947365306	0.0217340141709711	Hypermethylated
Perceived Eye Age	cg01373258	chr17	31534816	RAB11FIP4;RAB11FIP4;RAB11FIP4;RAB11FIP4;RAB11FIP4;RAB11FIP4;RAB11FIP4;RAB11FIP4;RAB11FIP4;RAB11FIP4;MIR4724	0.0101767187036925	0.888174853001348	3.14657046323708	0.00172159898888361	0.0217340904925565	Hypermethylated
Perceived Eye Age	cg21686600	chr1	24393219	Intergenic	0.0114703647667311	0.710755836066876	3.14655997528995	0.00172165986889423	0.0217345580645986	Hypermethylated
Perceived Eye Age	cg23598140	chr10	23432948	Intergenic	0.0108869540948412	-2.2705384682793	3.14655467450708	0.0017216906394187	0.0217346455211369	Hypermethylated
Perceived Eye Age	cg18837429	chr14	74583825	Intergenic	-0.00722038528302078	0.926393766277678	-3.14653714213373	0.00172179241673627	0.0217356293535397	Hypomethylated
Perceived Eye Age	cg27477883	chr10	58415096	Intergenic	-0.00920009488591476	0.830128361999366	-3.14650664186146	0.00172196948731889	0.0217375636355475	Hypomethylated
Perceived Eye Age	cg22471378	chr17	36919165	Intergenic	0.00786067548051092	3.07828017648965	3.14650026097565	0.00172200653393607	0.0217377302730179	Hypermethylated
Perceived Eye Age	cg19460978	chr8	118224815	Intergenic	0.00873777529852845	-0.664399351153993	3.1464892820124	0.0017220702781294	0.021738233917761	Hypermethylated
Perceived Eye Age	cg27283345	chr6	10416298	TFAP2A	0.00814981191969381	-3.33460088756899	3.14647533679192	0.0017221512476374	0.0217389549861013	Hypermethylated
Perceived Eye Age	cg01010618	chrX	131289156	IGSF1	0.0182921974415109	-1.91876016633212	3.14645226668056	0.00172228520629341	0.0217403449146026	Hypermethylated
Perceived Eye Age	cg19580159	chr8	22751044	Intergenic	0.00856943034620524	-0.877748963029253	3.14641616461489	0.00172249485542493	0.0217426902295616	Hypermethylated
Perceived Eye Age	cg21576904	chr18	12093626	ANKRD62	0.00949990672628467	6.03751226471947	3.14635912325377	0.00172282614955544	0.0217465709575417	Hypermethylated
Perceived Eye Age	cg16118592	chr4	1154781	Intergenic	-0.011694762502006	0.0914830402125789	-3.14634934798829	0.00172288292983205	0.0217469865433791	Hypomethylated
Perceived Eye Age	cg12333300	chr1	177170797	BRINP2	0.0093233322545769	-3.40808438961677	3.14627553276286	0.00172331174613933	0.0217520980551882	Hypermethylated
Perceived Eye Age	cg09948015	chr7	148940878	RNY5	-0.0086615395316711	-4.27400952685789	-3.14624263795446	0.00172350287430814	0.0217541411567836	Hypomethylated
Perceived Eye Age	cg27516427	chr11	67368131	Intergenic	0.00801748797196419	-1.49924169905105	3.14623946012039	0.00172352133946031	0.0217541411567836	Hypermethylated
Perceived Eye Age	cg16013720	chr1	47443562	Intergenic	0.00826893009591001	-0.195543990242418	3.14619546523755	0.00172377699527064	0.0217570667702644	Hypermethylated
Perceived Eye Age	cg12653149	chr4	81458596	Intergenic	0.00982105047776247	-0.505790675430303	3.14618273214543	0.00172385099423735	0.0217576323993165	Hypermethylated
Perceived Eye Age	cg27062924	chr7	95528011	ASB4;ASB4	0.00920134050122054	3.72014208776478	3.14617954013258	0.00172386954522986	0.0217576323993165	Hypermethylated
Perceived Eye Age	cg10032975	chr15	61691134	Intergenic	0.0107311650088169	1.49272386329858	3.14616146266273	0.00172397460937091	0.0217586571928438	Hypermethylated
Perceived Eye Age	cg16984944	chr3	100260581	TBC1D23;TBC1D23	0.0099550979095906	-3.46519125134739	3.14615532528857	0.00172401028041371	0.0217588061447869	Hypermethylated
Perceived Eye Age	cg13245809	chr8	16604224	Intergenic	-0.00867530163692611	-2.21269142844279	-3.14612769800905	0.00172417086139477	0.0217605315643552	Hypomethylated
Perceived Eye Age	cg21833681	chr1	151416458	Intergenic	0.0095754581987502	2.33748791257912	3.14610070655476	0.00172432776001305	0.0217622104621785	Hypermethylated
Perceived Eye Age	cg20799917	chr2	38667056	Intergenic	0.0112166134346112	-1.31597466799568	3.14604250958549	0.00172466609793332	0.0217661791714531	Hypermethylated
Perceived Eye Age	cg04917713	chr6	3020093	HTATSF1P2	-0.00364344778798474	-0.151710921911614	-3.14599109461147	0.00172496505847806	0.0217690480529319	Hypomethylated
Perceived Eye Age	cg08316083	chr19	1796208	ATP8B3;ATP8B3;ATP8B3	-0.0162618375133855	-2.66802102014899	-3.14599251610214	0.00172495679235253	0.0217690480529319	Hypomethylated
Perceived Eye Age	cg27398535	chr11	112260326	LOC100132686	0.0115370055815654	1.00713658758718	3.1459920641403	0.00172495942055666	0.0217690480529319	Hypermethylated
Perceived Eye Age	cg07329135	chr8	120812248	SNTB1	-0.00615557809717844	-5.63081750815958	-3.14596311847225	0.00172512775025231	0.0217704984366997	Hypomethylated
Perceived Eye Age	cg24938457	chr16	89780144	Intergenic	0.00997663202089775	2.98781971183203	3.14596314520605	0.00172512759477843	0.0217704984366997	Hypermethylated
Perceived Eye Age	cg15851387	chr2	119205206	Intergenic	0.0108783273589248	-0.270741750972976	3.14595526197839	0.00172517344126286	0.0217707736528379	Hypermethylated
Perceived Eye Age	cg09806522	chr6	89073330	Intergenic	0.0128473426423836	-1.65064684362434	3.14594628111541	0.00172522567263293	0.0217708300154866	Hypermethylated
Perceived Eye Age	cg20976308	chr16	1642405	Intergenic	-0.00903092519007503	0.460662118910921	-3.14594979620813	0.00172520522920025	0.0217708300154866	Hypomethylated
Perceived Eye Age	cg12393552	chr8	26624150	DPYSL2;DPYSL2;DPYSL2	-0.00759787625023663	1.95799833095759	-3.14591794112422	0.00172539050338319	0.0217726086334812	Hypomethylated
Perceived Eye Age	cg14305573	chr4	100107170	Intergenic	-0.00902096292857124	0.0807901524509841	-3.14589654219157	0.00172551497324031	0.02177377938048	Hypomethylated
Perceived Eye Age	cg15658966	chr3	14784416	Intergenic	0.00685508805574664	0.314702624996826	3.14589377805488	0.00172553105182788	0.02177377938048	Hypermethylated
Perceived Eye Age	cg06075520	chr7	77537379	PTPN12;PTPN12;PTPN12;PTPN12	-0.00714047683913346	-5.2214021602353196	-3.1458744141403	0.00172564369281966	0.0217748993314214	Hypomethylated
Perceived Eye Age	cg23825373	chr21	23065216	Intergenic	0.00774371244591996	-0.961479826481156	3.14585249691104	0.00172577119476366	0.0217762067705198	Hypermethylated
Perceived Eye Age	cg05674221	chr2	16049417	GACAT3	0.0102949382060041	2.1820137452468	3.14583321722179	0.00172588336018117	0.0217773206560261	Hypermethylated
Perceived Eye Age	cg10952700	chr22	44161242	Intergenic	-0.0078271786784295	1.9044059257328	-3.14580447999761	0.00172605056013586	0.0217791289308416	Hypomethylated
Perceived Eye Age	cg22195656	chr17	65418880	Intergenic	-0.00939433450080813	-0.606925119969689	-3.14579343130317	0.00172611484802134	0.0217796386396381	Hypomethylated
Perceived Eye Age	cg18932687	chr10	128187739	Intergenic	-0.009013798453198	1.31746640399188	-3.14577668568684	0.00172621228819853	0.0217805666349608	Hypomethylated
Perceived Eye Age	cg03214297	chr22	38057289	PICK1;PICK1;PICK1;PICK1;PICK1	-0.00628201863980354	-5.82101012750864	-3.14576853694987	0.00172625970628464	0.0217808634571885	Hypomethylated
Perceived Eye Age	cg17031967	chr6	25297259	Intergenic	0.00966986610784179	-0.00986680538099655	3.14573955841109	0.0017264283442097	0.0217826897260125	Hypermethylated
Perceived Eye Age	cg26745715	chr21	17820388	C21orf91;C21orf91;C21orf91	-0.0103976184149676	0.48743004301192	-3.14569930653662	0.00172666261145889	0.0217853439910546	Hypomethylated
Perceived Eye Age	cg10644737	chr7	6571787	Intergenic	-0.00816624211751735	1.42262393156573	-3.14566938459316	0.00172683677714838	0.0217869383451381	Hypomethylated
Perceived Eye Age	cg19220719	chr10	75772571	Intergenic	-0.0103958275011868	1.92104351892952	-3.14567138686023	0.0017268251221117	0.0217869383451381	Hypomethylated
Perceived Eye Age	cg13836098	chr6	26225040	H3C6;H3C6;H3C6	0.0110309839146432	-2.54377388793143	3.14564661134745	0.00172696934349367	0.0217883093316811	Hypermethylated
Perceived Eye Age	cg11524128	chr2	127193149	CYP27C1;CYP27C1;CYP27C1	0.00904067866782608	3.3454961036644	3.14563438143521	0.00172704053944606	0.0217889060114075	Hypermethylated
Perceived Eye Age	cg01666789	chr7	100585136	FBXO24	-0.00623459473828402	-5.43512647431597	-3.14562673152969	0.00172708507444479	0.0217891663159972	Hypomethylated
Perceived Eye Age	cg05119076	chr17	36858509	Intergenic	0.00808795065186179	3.60443152317602	3.14560120016798	0.00172723371651119	0.021790740025704	Hypermethylated
Perceived Eye Age	cg22266001	chr19	35296029	Intergenic	0.0128067253883652	-3.3523837333176	3.14557168846868	0.00172740554655553	0.021792606226789	Hypermethylated
Perceived Eye Age	cg00713549	chr7	41630894	Intergenic	-0.00995955050057124	0.260795385061458	-3.14555991027487	0.00172747412875875	0.0217931698399333	Hypomethylated
Perceived Eye Age	cg06626168	chr8	60921814	Intergenic	0.00970890954503797	2.60302199223471	3.14552036562512	0.00172770440815885	0.0217957733208243	Hypermethylated
Perceived Eye Age	cg23617193	chr1	64506078	CACHD1;CACHD1	0.0120277724872754	-1.54391093571473	3.14550015640688	0.00172782210293183	0.0217969564432687	Hypermethylated
Perceived Eye Age	cg17769356	chr17	68542573	Intergenic	0.00719604637307848	3.68866629334691	3.14549092833415	0.00172787584798868	0.0217973328006743	Hypermethylated
Perceived Eye Age	cg02385703	chr1	48082229	Intergenic	-0.009269423217458	1.75452208534647	-3.14547299762158	0.00172798028234302	0.0217980469365823	Hypomethylated
Perceived Eye Age	cg27491398	chr6	29740534	Intergenic	0.0087395365806751	1.61473839706396	3.14547503571052	0.00172796841155121	0.0217980469365823	Hypermethylated
Perceived Eye Age	cg02787291	chr1	231684646	Intergenic	0.0106143487690091	0.637439676436091	3.14546118372546	0.00172804909352986	0.0217982337000599	Hypermethylated
Perceived Eye Age	cg03759528	chr2	167196596	Intergenic	0.0110634281942914	-3.57858529000056	3.14546500078961	0.0017280268603923701	0.0217982337000599	Hypermethylated
Perceived Eye Age	cg22846807	chr17	44847932	HIGD1B;HIGD1B;HIGD1B	-0.00743811669120412	1.90870456874547	-3.14545813951175	0.00172806682525782	0.0217982337000599	Hypomethylated
Perceived Eye Age	cg04808066	chr10	7179542	Intergenic	-0.00945429193749704	2.74768613813022	-3.14544380908476	0.00172815029840213	0.0217989850003101	Hypomethylated
Perceived Eye Age	cg07805238	chr19	11798550	ZNF491;ZNF491	0.00949729372526168	-4.82135693008734	3.14543431301312	0.00172820561401081	0.0217993811039461	Hypermethylated
Perceived Eye Age	cg27549208	chr7	43925852	UBE2D4	-0.0070656968043842	-0.9343071828411	-3.14542952046514	0.00172823353172272	0.0217994316075744	Hypomethylated
Perceived Eye Age	cg10160260	chr12	132836821	CHFR;CHFR	0.00702441284540543	1.28203198849158	3.14542210847124	0.00172827670913758	0.0217996745885655	Hypermethylated
Perceived Eye Age	cg04053063	chr5	140847253	PCDHA9;PCDHA9	0.0047398583005749	-1.33187314041178	3.14541361552075	0.00172832618471869	0.0217998354660321	Hypermethylated
Perceived Eye Age	cg26595542	chrX	1198545	Intergenic	-0.00840482078041316	4.09268037358553	-3.14541170885179	0.00172833729217521	0.0217998354660321	Hypomethylated
Perceived Eye Age	cg04626332	chr18	31061993	DSC2;DSC2;DSC2;DSC2	0.00983127927483148	-1.2950360463211	3.14539941496464	0.00172840891280359	0.0218001355499003	Hypermethylated
Perceived Eye Age	cg08798116	chrX	133414854	GPC4	0.0274842610913106	-1.8330761965788	3.14540318923694	0.00172838692469457	0.0218001355499003	Hypermethylated
Perceived Eye Age	cg12808447	chr1	11480986	Intergenic	-0.0072316958208991	1.47335211675616	-3.14539446802526	0.00172843773301233	0.0218001974217832	Hypomethylated
Perceived Eye Age	cg10506226	chr7	494261	Intergenic	-0.00962323353467242	1.83306157758389	-3.14537383353443	0.00172855795157889	0.0218014120524141	Hypomethylated
Perceived Eye Age	cg12807668	chr12	78807825	Intergenic	0.0115048253158316	0.282777136549225	3.14536373690623	0.00172861677833224	0.0218018523567954	Hypermethylated
Perceived Eye Age	cg11241663	chr2	66583209	Intergenic	0.0124881316243833	-0.704156689562363	3.14534777933262	0.00172870975692025	0.0218027233765927	Hypermethylated
Perceived Eye Age	cg02520919	chr11	14184921	Intergenic	-0.00700209502618512	1.86844869139912	-3.14533343557235	0.00172879333637743	0.021803316079305	Hypomethylated
Perceived Eye Age	cg09257271	chr20	36274148	Intergenic	0.00960710597266453	-1.13203896104057	3.14532740000885	0.00172882850603156	0.021803316079305	Hypermethylated
Perceived Eye Age	cg16095352	chr11	20128415	Intergenic	-0.0103340976501067	-4.47991981504062	-3.1453283818346	0.00172882278481874	0.021803316079305	Hypomethylated
Perceived Eye Age	cg10400804	chr16	910911	Intergenic	0.00843370123366692	3.49855683519939	3.1453227216423	0.00172885576765696	0.021803358245216502	Hypermethylated
Perceived Eye Age	cg00084169	chr1	3335456	Intergenic	0.0108522474073217	1.05913651243415	3.14530136342415	0.0017289802306039	0.0218043489273203	Hypermethylated
Perceived Eye Age	cg22550658	chr16	14309082	MIR365A	-0.0100527976952524	-2.9024338420532	-3.14530103226046	0.00172898216049323	0.0218043489273203	Hypomethylated
Perceived Eye Age	cg27317356	chr10	85600639	GRID1;GRID1	0.00843935278120689	0.764718289132494	3.14527956905843	0.00172910724367055	0.021805624696482	Hypermethylated
Perceived Eye Age	cg16530041	chr11	68215990	Intergenic	-0.00663051941069127	-0.230848997541213	-3.14522862615298	0.00172940416195204	0.0218087656971826	Hypomethylated
Perceived Eye Age	cg23097534	chr5	37836646	GDNF;GDNF;GDNF	0.0101440996280057	-4.72405558608503	3.14522936979324	0.00172939982734251	0.0218087656971826	Hypermethylated
Perceived Eye Age	cg05080834	chrX	9766272	GPR143	0.0105395109175611	1.81592960336344	3.14521625381112	0.00172947628064431	0.0218088701722961	Hypermethylated
Perceived Eye Age	cg24139720	chr1	204515947	MDM4;MDM4;MDM4;MDM4;MDM4;MDM4;MDM4	0.00787149340241385	-0.395779718443091	3.14522254815738	0.00172943959039511	0.0218088701722961	Hypermethylated
Perceived Eye Age	cg26519184	chr21	41816733	Intergenic	0.0135370922024341	-1.36474405204653	3.14521489189826	0.001729484219438	0.0218088701722961	Hypermethylated
Perceived Eye Age	cg27551771	chrX	119079580	KIAA1210;KIAA1210;KIAA1210;KIAA1210	-0.0109139625431956	1.98557262009729	-3.14520956161509	0.00172951529077848	0.0218089602961343	Hypomethylated
Perceived Eye Age	cg01072570	chr2	24021841	Intergenic	0.00806787857380178	2.81209017670399	3.14519483214411	0.00172960115463436	0.0218095602604405	Hypermethylated
Perceived Eye Age	cg26221342	chr5	1272285	Intergenic	-0.00906797992864286	3.28670532356733	-3.14519319134329	0.00172961071974816	0.0218095602604405	Hypomethylated
Perceived Eye Age	cg10228841	chr3	125045560	Intergenic	0.0138764107131432	2.39562146481216	3.145152756269	0.00172984645303062	0.0218122310240636	Hypermethylated
Perceived Eye Age	cg01083910	chr2	47310574	Intergenic	0.00857119131094586	1.06891529438573	3.1451354453767	0.00172994738321329	0.0218132019584974	Hypermethylated
Perceived Eye Age	cg21551228	chr16	57341526	Intergenic	-0.00846307472027243	2.77362790018348	-3.14509725667855	0.0017301700594589	0.0218157079617343	Hypomethylated
Perceived Eye Age	cg25407876	chr10	73245604	Intergenic	0.00759562023887967	-1.04995283869777	3.14508937206579	0.00173021603750159	0.0218159859394677	Hypermethylated
Perceived Eye Age	cg07742364	chr5	17275524	BASP1;BASP1	0.0100526996312999	4.71358619620505	3.1450831777075	0.00173025215984593	0.0218161396424846	Hypermethylated
Perceived Eye Age	cg00612332	chr9	272258	DOCK8;DOCK8	0.0111931611000343	0.0580479115324218	3.14503387039012	0.00173053971980529	0.0218194635856665	Hypermethylated
Perceived Eye Age	cg16235531	chr5	67163517	MAST4;MAST4;MAST4;MAST4;MAST4;MAST4;MAST4;MAST4;MAST4;MAST4	0.0110596739092667	4.44907539638527	3.14500586894219	0.00173070304367709	0.0218212210311917	Hypermethylated
Perceived Eye Age	cg18397707	chrX	154781729	MPP1;MPP1;MPP1;MPP1	-0.0113092577669433	2.70098418427434	-3.14498416662185	0.00173082963643715	0.0218225153176771	Hypomethylated
Perceived Eye Age	cg09361821	chr13	113060528	Intergenic	0.00936306677854282	3.18552947420293	3.14495864167619	0.00173097853804129	0.0218240908371508	Hypermethylated
Perceived Eye Age	cg14010238	chr20	5171527	Intergenic	0.0118857832067788	1.19770873898431	3.14492152675833	0.00173119507164268	0.0218265190020889	Hypermethylated
Perceived Eye Age	cg10110356	chr6	132961988	Intergenic	-0.00908757348982442	1.14480301992052	-3.1448801574954	0.00173143645510314	0.0218292603969756	Hypomethylated
Perceived Eye Age	cg00237121	chr1	11885999	Intergenic	-0.00933869975208237	1.75937658071662	-3.14487483066185	0.00173146753863386	0.0218293503750482	Hypomethylated
Perceived Eye Age	cg08591538	chr16	483228	Intergenic	0.00726657780051169	3.43182141453153	3.14484574594723	0.00173163726496803	0.0218310526491351	Hypermethylated
Perceived Eye Age	cg10623230	chr18	48062020	Intergenic	0.00737721792299159	-0.711824042919831	3.14484348538072	0.00173165045733892	0.0218310526491351	Hypermethylated
Perceived Eye Age	cg15522171	chr1	33082025	AZIN2;AZIN2;AZIN2;AZIN2	0.00987305489496716	-4.34206821529249	3.14479618191172	0.00173192653545315	0.0218342312218342	Hypermethylated
Perceived Eye Age	cg14265868	chr3	195543529	PPP1R2;PPP1R2;PPP1R2;PPP1R2;PPP1R2	-0.00581110574067049	-5.24205432061103	-3.14478549441818	0.0017319889166872	0.0218344137280282	Hypomethylated
Perceived Eye Age	cg22548109	chr10	125124239	Intergenic	-0.00687113635185275	1.58289368360526	-3.1447862384578	0.00173198457377685	0.0218344137280282	Hypomethylated
Perceived Eye Age	cg16887183	chr15	80365707	Intergenic	-0.00954051717136617	2.70609268247981	-3.14476332363182	0.00173211833071458	0.021835743219051	Hypomethylated
Perceived Eye Age	cg06982253	chr11	125935883	Intergenic	0.0109706832316052	0.419576402584558	3.14474475619382	0.00173222671834225	0.0218368076101675	Hypermethylated
Perceived Eye Age	cg00010187	chr10	43427419	Intergenic	0.0103219602466911	2.12736216878722	3.14469080927901	0.00173254166952443	0.0218400604272154	Hypermethylated
Perceived Eye Age	cg09644952	chr3	122077224	CD86;CD86	0.0101303246766814	1.05203041440159	3.14469454562101	0.00173251985442927	0.0218400604272154	Hypermethylated
Perceived Eye Age	cg20327057	chr12	129700714	Intergenic	0.00995357013278668	3.23347813292482	3.1446882475351	0.00173255662672951	0.0218400604272154	Hypermethylated
Perceived Eye Age	cg00618396	chrX	155216274	VBP1;VBP1;VBP1;VBP1	0.0217854969091048	-1.48361172368421	3.14465694432781	0.0017327394057776	0.0218411563699546	Hypermethylated
Perceived Eye Age	cg03529629	chr5	157024492	Intergenic	0.00979758465554672	-0.576205134167987	3.14466351202312	0.00173270105561131	0.0218411563699546	Hypermethylated
Perceived Eye Age	cg06636195	chr2	108917223	Intergenic	0.0111602036400836	-0.145195600379749	3.14465851759424	0.00173273021906988	0.0218411563699546	Hypermethylated
Perceived Eye Age	cg09054474	chr3	4413640	Intergenic	0.00820759229260958	-0.58695552380432	3.14465826237199	0.00173273170937524	0.0218411563699546	Hypermethylated
Perceived Eye Age	cg22092202	chr17	5047622	Intergenic	-0.00827865789263826	-1.9847550319911	-3.14465195114023	0.00173276856258257	0.0218412218788581	Hypomethylated
Perceived Eye Age	cg03637791	chr2	148989948	Intergenic	-0.0092154748811931	-3.74444220228387	-3.14464757616123	0.0017327941098433	0.0218412418889528	Hypomethylated
Perceived Eye Age	cg19043675	chr13	98145163	Intergenic	0.00899474758853774	-0.370317943319283	3.144639901124	0.00173283892830898	0.0218415048016911	Hypermethylated
Perceived Eye Age	cg22681537	chr17	50942312	Intergenic	-0.00889469073190677	1.74866250620781	-3.14460062796944	0.0017330682810527999	0.0218440936305479	Hypomethylated
Perceived Eye Age	cg06382090	chr8	144555471	Intergenic	-0.0117612744861042	3.04503158562609	-3.14459516431138	0.0017331001906875	0.0218441937921978	Hypomethylated
Perceived Eye Age	cg02236000	chr1	244111153	Intergenic	-0.0102842560563671	1.07711447281306	-3.14454645568623	0.00173338468967359	0.0218469627606023	Hypomethylated
Perceived Eye Age	cg13258474	chr8	142539287	Intergenic	-0.00724354477408852	1.14283229071912	-3.14454524246256	0.00173339177646074	0.0218469627606023	Hypomethylated
Perceived Eye Age	cg13275176	chr2	96868713	Intergenic	-0.00636308360622706	-5.23863368577839	-3.14455305866397	0.00173334612025626	0.0218469627606023	Hypomethylated
Perceived Eye Age	cg09953995	chr13	75798808	Intergenic	0.0104662976781743	0.315796862574969	3.14453227212059	0.00173346754161401	0.0218476156064664	Hypermethylated
Perceived Eye Age	cg08270023	chr12	132134629	Intergenic	-0.0132952778366349	3.96130774560489	-3.14449195314814	0.00173370308096239	0.0218499800158122	Hypomethylated
Perceived Eye Age	cg20066040	chr3	133257089	TMEM108-AS1	0.00889610557098173	-1.15800150120102	3.14449204532427	0.00173370254244514	0.0218499800158122	Hypermethylated
Perceived Eye Age	cg13590475	chr6	132816688	SNORA33;SNORD100	-0.00854456438482968	-0.0406329655962525	-3.14448728840051	0.00173373033384838	0.0218500213978724	Hypomethylated
Perceived Eye Age	cg12042057	chr18	59780062	Intergenic	0.00697452310442521	-0.959818312791498	3.14447824594524	0.00173378316376913	0.0218501839405211	Hypermethylated
Perceived Eye Age	cg20879344	chr15	98929643	IGF1R;IGF1R	0.00795947848467011	3.09604042823093	3.14447687556637	0.00173379117024256	0.0218501839405211	Hypermethylated
Perceived Eye Age	cg06527124	chr20	31514020	HM13;HM13;HM13;HM13	-0.00941708105304777	-4.06605339318667	-3.14445297354088	0.00173393082391418	0.0218516418345963	Hypomethylated
Perceived Eye Age	cg04987434	chr1	26068312	TRIM63	-0.00689478187260028	1.44007234496566	-3.14444237271851	0.00173399276523706	0.0218521203419478	Hypomethylated
Perceived Eye Age	cg01874417	chr1	206536417	Intergenic	-0.00636959814020774	2.22678478134281	-3.14432499399993	0.00173467875333625	0.0218601431592963	Hypomethylated
Perceived Eye Age	cg02086204	chr10	23331974	Intergenic	0.00800482777207083	-0.94482039494831	3.14432019176287	0.00173470682403315	0.0218601431592963	Hypermethylated
Perceived Eye Age	cg05262639	chr3	98191861	Intergenic	-0.00545888246780225	-0.00519348359596554	-3.14431358624766	0.0017347454361835899	0.0218601431592963	Hypomethylated
Perceived Eye Age	cg13434312	chr1	11483499	Intergenic	-0.00993124263239456	1.11668249779181	-3.14431379659462	0.00173474420660062	0.0218601431592963	Hypomethylated
Perceived Eye Age	cg21724751	chr1	246306746	Intergenic	0.0112221953168267	0.481729126371839	3.14431292727606	0.00173474928820674	0.0218601431592963	Hypermethylated
Perceived Eye Age	cg11721590	chr4	122010909	Intergenic	0.00915640179475857	-0.317754822887488	3.14430042164873	0.00173482239143398	0.0218607621623061	Hypermethylated
Perceived Eye Age	cg02102146	chr1	230849635	Intergenic	0.0108966552324339	-0.397308202183623	3.14428342601955	0.0017349217460859	0.021861409746582	Hypermethylated
Perceived Eye Age	cg05396087	chr19	32719558	TDRD12;TDRD12	0.00901974874120988	3.41321334672085	3.14428530847452	0.00173491074119487	0.021861409746582	Hypermethylated
Perceived Eye Age	cg10118717	chr2	203439	Intergenic	0.0109226007712091	0.115346584074643	3.14427796838844	0.00173495365193278	0.0218615095934546	Hypermethylated
Perceived Eye Age	cg00013899	chr1	64526750	Intergenic	0.00872451256579174	-0.662558406006548	3.14426098584686	0.00173505293699592	0.0218624584464267	Hypermethylated
Perceived Eye Age	cg12842856	chr1	208628640	Intergenic	0.0106312663090494	1.8476522913811	3.14423001837514	0.00173523399565957	0.0218644376435926	Hypermethylated
Perceived Eye Age	cg02391630	chr2	8282252	Intergenic	-0.00999469505829268	2.03433177594663	-3.14420768008853	0.00173536461255646	0.0218657812143451	Hypomethylated
Perceived Eye Age	cg05636881	chr10	103278687	Intergenic	0.01117016564384	-3.15089609897847	3.14419199056617	0.00173545635807629	0.0218666349711836	Hypermethylated
Perceived Eye Age	cg02262987	chr19	52942718	ZNF321P	-0.00594327571343149	-4.20311993921059	-3.14417260001331	0.00173556975179246	0.0218677614664884	Hypomethylated
Perceived Eye Age	cg09420412	chr17	14780631	Intergenic	0.0101803632663251	2.29877124865037	3.14416462502288	0.00173561639059788	0.0218680468464577	Hypermethylated
Perceived Eye Age	cg24755977	chr9	128879438	Intergenic	0.010005339458971	0.181033864621346	3.14415839908323	0.00173565280152432	0.0218682033532852	Hypermethylated
Perceived Eye Age	cg12136991	chr11	114443927	REXO2	0.00823558417926852	3.30773241141678	3.14413246487327	0.00173580447915253	0.0218689053570018	Hypermethylated
Perceived Eye Age	cg16910101	chr1	19370437	Intergenic	0.0111605692105457	-2.08133350612816	3.14413395404995	0.00173579576929168	0.0218689053570018	Hypermethylated
Perceived Eye Age	cg21134404	chr2	202873168	ICA1L;ICA1L	0.00800078237204094	0.335194651280519	3.14413255966245	0.00173580392475065	0.0218689053570018	Hypermethylated
Perceived Eye Age	cg27331548	chr1	117541157	Intergenic	0.00981353435015386	-1.69888865659371	3.14413667690689	0.00173577984401551	0.0218689053570018	Hypermethylated
Perceived Eye Age	cg08931300	chr5	175836707	Intergenic	-0.00953719254113408	2.21264412326353	-3.14409621048218	0.00173601653539026	0.0218712747157258	Hypomethylated
Perceived Eye Age	cg10186254	chr14	79801158	Intergenic	0.00904547380032823	-0.667029239300413	3.14407110063739	0.00173616341984608	0.0218728229509694	Hypermethylated
Perceived Eye Age	cg08087560	chr1	179883912	Intergenic	0.0101411845647507	-2.90425413486564	3.1440529997035	0.00173626931154754	0.0218738547088159	Hypermethylated
Perceived Eye Age	cg17446199	chr19	4991569	Intergenic	0.00997400506581829	1.55064494212036	3.14403825114874	0.00173635559600195	0.0218746394256893	Hypermethylated
Perceived Eye Age	cg20318642	chr15	43278275	Intergenic	-0.00811181756411213	0.651715437887661	-3.14402185609521	0.00173645151771565	0.0218755455295638	Hypomethylated
Perceived Eye Age	cg02618323	chr2	206866928	Intergenic	0.00938073421137982	-1.34148108916218	3.14396408506384	0.00173678955469749	0.0218795016966479	Hypermethylated
Perceived Eye Age	cg01667262	chr1	180252693	Intergenic	-0.00838340335758036	0.893892228690363	-3.14394060109935	0.00173692698430042	0.0218809306037502	Hypomethylated
Perceived Eye Age	cg10035066	chr8	142638564	LOC101928087	-0.011806210990942	4.60881707537745	-3.14393311204478	0.00173697081281522	0.0218811803483286	Hypomethylated
Perceived Eye Age	cg08931917	chr12	13956635	Intergenic	0.0106479529446377	1.84820790587989	3.14392271019504	0.00173703168969668	0.0218816448467981	Hypermethylated
Perceived Eye Age	cg22403983	chr11	74584255	Intergenic	0.0082334140105547	2.11937698729351	3.14390146516111	0.00173715603248051	0.0218829088107315	Hypermethylated
Perceived Eye Age	cg25874049	chr17	80426809	Intergenic	-0.00973903280061258	1.29939138133459	-3.14388282972441	0.00173726510858482	0.0218839804284298	Hypomethylated
Perceived Eye Age	cg01172150	chr16	30806122	Intergenic	0.00966740980239326	-4.0560397377113	3.14387629684442	0.00173730334803975	0.0218841597137656	Hypermethylated
Perceived Eye Age	cg19662554	chr8	6806112	Intergenic	-0.00976419128948314	1.35670142431026	-3.14383732511264	0.00173753148066394	0.0218867309742378	Hypomethylated
Perceived Eye Age	cg11603392	chr7	116734176	Intergenic	0.00836890067298876	-0.263681004634487	3.14382028821127	0.00173763121990526	0.0218876848849817	Hypermethylated
Perceived Eye Age	cg17686966	chr12	57465643	GLI1;GLI1;GLI1	-0.00827704553746996	1.78920421617414	-3.14380737347693	0.00173770683023302	0.0218883348390744	Hypomethylated
Perceived Eye Age	cg07803108	chr17	44004559	NAGS;PYY	0.00941765751007158	-1.27065964473494	3.14377045448628	0.00173792299208853	0.0218898477509612	Hypermethylated
Perceived Eye Age	cg13983920	chr9	5609143	Intergenic	-0.00669350917800264	-1.24217545986386	-3.14377370540875	0.00173790395684002	0.0218898477509612	Hypomethylated
Perceived Eye Age	cg20099895	chr20	44505000	Intergenic	0.0116471638526031	1.08111122175652	3.1437816559309	0.00173785740465845	0.0218898477509612	Hypermethylated
Perceived Eye Age	cg22742493	chr3	39377154	Intergenic	0.0102506734022603	1.48920300530779	3.14377180637032	0.00173791507632775	0.0218898477509612	Hypermethylated
Perceived Eye Age	cg00464605	chr1	27138594	Intergenic	0.008062137823553	-0.307163284073038	3.14374532743191	0.00173807012595547	0.0218913984859204	Hypermethylated
Perceived Eye Age	cg01099300	chr10	100020169	Intergenic	0.00922438820143225	1.83571415930578	3.14372216103349	0.00173820578918407	0.0218928047046592	Hypermethylated
Perceived Eye Age	cg26595604	chrX	1202501	CRLF2;CRLF2;CRLF2	0.0113953682160264	-0.383998960978958	3.14371599103893	0.0017382419225306	0.0218929573171096	Hypermethylated
Perceived Eye Age	cg10753610	chr17	47257836	Intergenic	-0.0094940954810970209	-3.41339176226357	-3.14367776469727	0.00173846580292936	0.0218954745452256	Hypomethylated
Perceived Eye Age	cg22007047	chr1	23545719	Intergenic	0.00633191210915755	2.21002160813656	3.14367019430953	0.00173851014360764	0.0218957304841162	Hypermethylated
Perceived Eye Age	cg05637801	NA	NA	Intergenic	0.00380511478375033	-2.7187885806599	3.14365699168221	0.00173858747548909	0.0218960994032459	Hypermethylated
Perceived Eye Age	cg13016732	chr11	77147901	MYO7A;MYO7A;MYO7A	0.0130927335319611	-3.57750099200808	3.14365900958085	0.00173857565582594	0.0218960994032459	Hypermethylated
Perceived Eye Age	cg02484732	chr6	56231400	Intergenic	0.0104163028068965	-1.6073017399461	3.14364575955866	0.00173865326801447	0.021896322977171898	Hypermethylated
Perceived Eye Age	cg08598418	chr5	139251848	Intergenic	0.00714961910429073	2.82426994355262	3.14364799308802	0.00173864018486159	0.021896322977171898	Hypermethylated
Perceived Eye Age	cg14028577	chr9	86644779	Intergenic	0.00884276434968319	-1.04490232299038	3.14362492670405	0.00173877530320519	0.0218975573454878	Hypermethylated
Perceived Eye Age	cg18118079	chr12	113246205	Intergenic	-0.0124934701718236	-2.96965879041955	-3.14361337861382	0.00173884295328274	0.0218981067811491	Hypomethylated
Perceived Eye Age	cg17400563	chr7	132146655	PLXNA4;PLXNA4	-0.00913383961844872	2.99220428771661	-3.14359754096111	0.00173893573606839	0.0218989727058439	Hypomethylated
Perceived Eye Age	cg04633846	chr6	12752176	Intergenic	-0.0103076258020303	-2.28900947065068	-3.14356993853308	0.00173909745213236	0.0219007066933955	Hypomethylated
Perceived Eye Age	cg09008460	chr6	170044133	Intergenic	-0.00752209847623413	3.04494472825362	-3.14356476428462	0.00173912776836634	0.0219007859187626	Hypomethylated
Perceived Eye Age	cg11912569	chr14	91746195	Intergenic	0.0107387104256691	0.919368764488233	3.14348255026745	0.00173960953060052	0.0219065501098899	Hypermethylated
Perceived Eye Age	cg10706473	chr14	90114592	Intergenic	0.01219366632692	0.252538338812795	3.14347501523469	0.00173965369095264	0.0219068035861115	Hypermethylated
Perceived Eye Age	cg08461876	chr1	58971912	Intergenic	0.0106136451021211	-1.40483765814132	3.14345420836561	0.00173977563854279	0.021908036587184	Hypermethylated
Perceived Eye Age	cg26752993	chr3	49413080	TCTA;RHOA;RHOA;RHOA;RHOA;RHOA;RHOA;RHOA	-0.00855349318489745	1.34514734587047	-3.14344546791898	0.00173982686803262	0.0219083790523977	Hypomethylated
Perceived Eye Age	cg02763799	chr5	150024549	HMGXB3;HMGXB3	0.0121113464314888	0.717298773533973	3.1434251437604	0.00173994599732803	0.0219086686038495	Hypermethylated
Perceived Eye Age	cg05949640	chr4	2625330	FAM193A;FAM193A;FAM193A;FAM193A;FAM193A;FAM193A;FAM193A;FAM193A	0.00897365744658905	0.38580211413695	3.14343212394726	0.00173990508237637	0.0219086686038495	Hypermethylated
Perceived Eye Age	cg12847800	chr10	119104097	DENND10;DENND10;DENND10;DENND10;DENND10	-0.00809408308936523	-4.38699567519694	-3.14342575700197	0.0017399424027255	0.0219086686038495	Hypomethylated
Perceived Eye Age	cg13043893	chr1	91949357	BRDT;BRDT;BRDT;BRDT;BRDT;BRDT	-0.0105553917116034	3.6281088395226	-3.14343735347942	0.00173987442961523	0.0219086686038495	Hypomethylated
Perceived Eye Age	cg20921686	chr11	2583269	Intergenic	-0.0101312629063938	2.74667591808848	-3.14341547771419	0.00174000265713375	0.0219090794119919	Hypomethylated
Perceived Eye Age	cg27159916	chr19	11294694	TSPAN16;TSPAN16;TSPAN16;TSPAN16	0.00680454505093296	2.77676831780753	3.14340067028658	0.00174008945765438	0.021909869717514	Hypermethylated
Perceived Eye Age	cg06132324	chr6	43576309	POLH;POLH;POLH;POLH;POLH;POLH;XPO5;XPO5	-0.0077451537489935	-5.36262706064867	-3.1433937829808	0.00174012983211199	0.0219100754479571	Hypomethylated
Perceived Eye Age	cg11858213	chr3	33131606	Intergenic	0.00812812218357541	-0.0460023073268343	3.14337881890875	0.00174021755680486	0.021910574721788	Hypermethylated
Perceived Eye Age	cg26275212	chr22	35481544	Intergenic	-0.0081927656020338	1.31231584100624	-3.14337949539317	0.00174021359092553	0.021910574721788	Hypomethylated
Perceived Eye Age	cg21926402	chr3	149086488	HLTF;HLTF;HLTF;HLTF;HLTF;HLTF;HLTF;HLTF	0.00797850904988403	-5.94244271098367	3.14336691023946	0.00174028737255601	0.0219111511156406	Hypermethylated
Perceived Eye Age	cg06593970	chr13	23716829	Intergenic	0.0100230575162552	-0.441034343096089	3.1433434968659	0.00174042464329902	0.0219125767763562	Hypermethylated
Perceived Eye Age	cg04973925	chr15	48925865	Intergenic	-0.0105553580187636	-0.801334080334451	-3.14333347440405	0.00174048340724359	0.0219127916036294	Hypomethylated
Perceived Eye Age	cg21625755	chr16	66510275	TK2;TK2;TK2;TK2;TK2;TK2;TK2;TK2;TK2;TK2;TK2;TK2;TK2;TK2;TK2	0.0106365682301177	2.64344776432435	3.14333238706919	0.00174048978264199	0.0219127916036294	Hypermethylated
Perceived Eye Age	cg12249678	chr8	18565279	Intergenic	0.00830122834226525	2.33548757520185	3.14327566607109	0.0017408223861681599	0.0219166763912268	Hypermethylated
Perceived Eye Age	cg27115327	chr10	104109927	Intergenic	0.00935296965766938	-0.627127833312976	3.14324365317881	0.0017410101308786	0.021918737347305	Hypermethylated
Perceived Eye Age	cg02545303	chr2	5813037	LINC01810	-0.00932081216843083	2.1928493054371	-3.14322311170743	0.00174113060943919	0.0219199513997427	Hypomethylated
Perceived Eye Age	cg20895788	chr13	113158575	PROZ;PROZ	0.00786064129937203	0.913708010129464	3.14321864076376	0.00174115683315796	0.0219199788143757	Hypermethylated
Perceived Eye Age	cg26171585	chr22	27212909	Intergenic	-0.0127561447656078	-1.7140461823417	-3.14320409374698	0.001741242159247	0.0219204475497698	Hypomethylated
Perceived Eye Age	cg26828941	chr3	106913415	Intergenic	0.0100083466446563	0.221106413711705	3.14320466691573	0.00174123879723064	0.0219204475497698	Hypermethylated
Perceived Eye Age	cg04304121	chr2	29013268	Intergenic	0.0119986470686117	-2.32362800957619	3.14317137522681	0.00174143408507016	0.0219225609466422	Hypermethylated
Perceived Eye Age	cg20934029	NA	NA	Intergenic	0.0065343332025946	0.623930457699612	3.14314002978096	0.00174161797476525	0.0219245731213526	Hypermethylated
Perceived Eye Age	cg05705549	chr16	5044340	C16orf89;C16orf89;C16orf89;C16orf89	0.00927051815913742	2.01374935644848	3.14311115991761	0.00174178735715525	0.0219261407142844	Hypermethylated
Perceived Eye Age	cg11096063	chr10	128285673	LINC01163	-0.00939429546475467	2.38854033361973	-3.14311060635167	0.00174179060513054	0.0219261407142844	Hypomethylated
Perceived Eye Age	cg04946588	chr7	86642467	GRM3;GRM3	-0.0097466714497244	0.134964684503594	-3.14310615102587	0.00174181674637178	0.0219261670025628	Hypomethylated
Perceived Eye Age	cg12939170	chr7	115229716	Intergenic	0.0123248821261838	1.58774711025463	3.14309987138196	0.00174185359225653	0.0219263280393997	Hypermethylated
Perceived Eye Age	cg15376588	chr6	158666882	Intergenic	0.00950793675670432	2.54070209958053	3.14307247067425	0.00174201437463684	0.0219280491539596	Hypermethylated
Perceived Eye Age	cg18167220	chr12	117365200	Intergenic	-0.00943899743726666	-0.729768485050232	-3.14300606223663	0.00174240410403442	0.0219326521100222	Hypomethylated
Perceived Eye Age	cg09875833	chrX	40005644	Intergenic	0.0145707467576188	-2.41227937604576	3.14297395781879	0.00174259254316876	0.021934418338628	Hypermethylated
Perceived Eye Age	cg17632189	chr6	169450368	Intergenic	-0.00938878038349817	-0.561107673140574	-3.14297548073546	0.00174258360387822	0.021934418338628	Hypomethylated
Perceived Eye Age	cg00530805	chr20	50928525	Intergenic	0.00631536796440247	-1.87198999414891	3.14295877527274	0.00174268166472876	0.0219349137117277	Hypermethylated
Perceived Eye Age	cg25689539	chr7	149432924	ZNF777	0.0107206169509118	3.9864703589234	3.14295495575944	0.00174270408593669	0.0219349137117277	Hypermethylated
Perceived Eye Age	cg27183113	chr11	4643772	OR51E1	-0.00736903852170532	1.89344731337961	-3.14296110566046	0.00174266798507769	0.0219349137117277	Hypomethylated
Perceived Eye Age	cg04235126	chr12	3491050	PRMT8	0.0068698032246921	-4.85847601483576	3.14294669503894	0.00174275257871311	0.0219352212040496	Hypermethylated
Perceived Eye Age	cg06555240	chr2	203815151	Intergenic	-0.00794775614883195	0.116209557228689	-3.14293340956968	0.00174283057080032	0.0219352942471165	Hypomethylated
Perceived Eye Age	cg15726785	chr20	3847018	Intergenic	-0.00496165755747627	-6.59276574472036	-3.14293939311853	0.00174279544409589	0.0219352942471165	Hypomethylated
Perceived Eye Age	cg20860323	chr5	179289777	Intergenic	-0.0084251542498558	2.87567549743068	-3.14293747867335	0.00174280668286525	0.0219352942471165	Hypomethylated
Perceived Eye Age	cg04864538	chr7	158508486	Intergenic	-0.00750186252503997	0.371665839705384	-3.14291538650372	0.0017429363799972	0.0219363230926541	Hypomethylated
Perceived Eye Age	cg00244747	chr12	57622843	SLC26A10;SLC26A10;LOC101927583	0.00726476110814187	2.46659610252414	3.14290829535254	0.00174297801210668	0.021936544198208	Hypermethylated
Perceived Eye Age	cg09732162	chr20	24148668	Intergenic	-0.0103876467891015	-1.60552388978066	-3.14290269668334	0.00174301088250998	0.021936655027246	Hypomethylated
Perceived Eye Age	cg08831996	chr11	94493840	MRE11;MRE11;MRE11;MRE11;MRE11;MRE11;ANKRD49	-0.00504957826651169	-5.94501484108238	-3.14287076698921	0.00174319835617821	0.0219387115850029	Hypomethylated
Perceived Eye Age	cg04516024	chr15	72751895	ADPGK;ADPGK;ADPGK;ADPGK;ADPGK;ADPGK;ADPGK;ADPGK;ADPGK;ADPGK;ADPGK;ADPGK;ADPGK;ADPGK;ADPGK;ADPGK	0.00898685778918477	0.177193655921666	3.14282312868748	0.00174347809672335	0.0219419292782444	Hypermethylated
Perceived Eye Age	cg09918331	chr6	106476396	Intergenic	0.00994832683708188	-0.631534569875353	3.14278636989994	0.00174369397910723	0.0219437373332952	Hypermethylated
Perceived Eye Age	cg10046388	chr7	129786018	Intergenic	0.0073603244281638	-3.94341189848278	3.14279107323385	0.00174366635530579	0.0219437373332952	Hypermethylated
Perceived Eye Age	cg27235313	chr1	114150258	Intergenic	-0.00909641612594836	0.182728991305089	-3.14278992918323	0.00174367307455077	0.0219437373332952	Hypomethylated
Perceived Eye Age	cg10058850	chr16	718068	METRN;METRN	0.00984341499206746	0.884455960846359	3.14274904820017	0.00174391319264411	0.021945890115002	Hypermethylated
Perceived Eye Age	cg21301805	chr1	118992021	Intergenic	0.00911616195518621	-0.469322426343977	3.14275125276488	0.00174390024315986	0.021945890115002	Hypermethylated
Perceived Eye Age	cg07814289	chr9	128218781	Intergenic	0.00825917256168779	-3.2433099587285	3.14273669376759	0.0017439857634987	0.0219465003974398	Hypermethylated
Perceived Eye Age	cg14553836	chr14	44482028	Intergenic	-0.0103815786916931	1.73022991213995	-3.14271687263661	0.00174410220010793	0.0219476626666812	Hypomethylated
Perceived Eye Age	cg10574897	chr1	84691500	SSX2IP;SSX2IP;SSX2IP;SSX2IP;SSX2IP	0.00902541217262272	1.06264648376687	3.14269279356908	0.00174424365903821	0.021949139778662	Hypermethylated
Perceived Eye Age	cg02883604	chr4	24476739	Intergenic	0.00971701879786282	1.79879766792906	3.14265025920569	0.0017444935643778	0.021951981494375	Hypermethylated
Perceived Eye Age	cg04832933	chr2	16223922	Intergenic	-0.00875048492615961	1.72148426084403	-3.14264417013845	0.00174452934263131	0.0219521286826311	Hypomethylated
Perceived Eye Age	cg18619634	chr13	36029465	Intergenic	-0.0109405845605904	1.57893384292971	-3.14262654122905	0.00174463293071455	0.0219531291339624	Hypomethylated
Perceived Eye Age	cg15871127	chr13	110307851	COL4A1;COL4A1	0.00687978646443627	-3.58092506925079	3.14262074756327	0.0017446669757331	0.0219532544929088	Hypermethylated
Perceived Eye Age	cg20404196	chr15	53307700	Intergenic	-0.00810968612474909	2.0304613849069	-3.14261213423012	0.00174471759094872	0.0219535883493504	Hypomethylated
Perceived Eye Age	cg21669371	chr11	1149722	Intergenic	-0.0082724650942404	2.15913605045109	-3.14259797707336	0.00174480078671622	0.021954332148395	Hypomethylated
Perceived Eye Age	cg18010676	chr12	49828647	BCDIN3D-AS1;BCDIN3D-AS1;BCDIN3D-AS1;NCKAP5L;NCKAP5L	-0.00471357002328101	-3.8680907794097	-3.14258712033679	0.00174486458975282	0.021954831917056	Hypomethylated
Perceived Eye Age	cg24420947	chr8	116975573	Intergenic	-0.00912472794500717	0.685927755830407	-3.14255934064562	0.00174502785565788	0.0219565831503624	Hypomethylated
Perceived Eye Age	cg15994897	chr1	169491901	Intergenic	0.0105987905440041	-0.103781828990092	3.14247324575589	0.00174553393918705	0.0219626477333903	Hypermethylated
Perceived Eye Age	cg01797371	chr3	195851369	Intergenic	-0.0175532182607248	-3.05763554006414	-3.14244891524347	0.00174567698346806	0.0219641443815795	Hypomethylated
Perceived Eye Age	cg01450896	chr16	991686	Intergenic	-0.00941866787354957	0.974580345276375	-3.14239015303892	0.00174602250357054	0.0219678853022626	Hypomethylated
Perceived Eye Age	cg02456406	chr19	35797800	LINC01529	0.0106760836793782	-4.4690758681499	3.14239395432165	0.00174600015022926	0.0219678853022626	Hypermethylated
Perceived Eye Age	cg17913875	chr12	120658881	Intergenic	-0.00918526395227751	1.3490925644964	-3.14237424547033	0.00174611605046224	0.021968759064791	Hypomethylated
Perceived Eye Age	cg11840467	chr13	112844100	Intergenic	0.00892386575858653	3.9075192099179	3.14235341228787	0.00174623857016468	0.0219699973195876	Hypermethylated
Perceived Eye Age	cg13002086	chr4	153483900	Intergenic	-0.0087859505668895	-0.0859311024848414	-3.14234613782613	0.00174628135305498	0.0219702323591954	Hypomethylated
Perceived Eye Age	cg07586911	chr7	128715663	FAM71F1;FAM71F1;FAM71F1	0.00721831342298704	2.68015825370157	3.14233396352781	0.00174635295524445	0.0219708299673148	Hypermethylated
Perceived Eye Age	cg13028481	chr2	123682711	Intergenic	-0.00900478240195057	1.38818031133689	-3.14230167087658	0.00174654289506777	0.0219729163416859	Hypomethylated
Perceived Eye Age	cg26114308	chr11	107881679	Intergenic	-0.0063592523802335	0.554129975046496	-3.14224896726959	0.00174685292950951	0.0219765135246453	Hypomethylated
Perceived Eye Age	cg05226043	chr6	30189401	Intergenic	0.00693510345478941	4.69318246581948	3.14222162144664	0.00174701381413429	0.0219782342352821	Hypermethylated
Perceived Eye Age	cg10965779	chr16	56612548	Intergenic	-0.00922379377183194	2.21888853746975	-3.14220193495244	0.00174712964481801	0.02197921024412	Hypomethylated
Perceived Eye Age	cg11300402	chr7	100082701	ZNF3;ZNF3;ZNF3;ZNF3;ZNF3;ZNF3;ZNF3;ZNF3;ZNF3;ZNF3;ZNF3;ZNF3;ZNF3;ZNF3;ZNF3;ZNF3;ZNF3;ZNF3;ZNF3;ZNF3;ZNF3;ZNF3	0.0090493482503708	-3.85486876133213	3.14220024002409	0.00174713961770709	0.02197921024412	Hypermethylated
Perceived Eye Age	cg00171118	chr17	35195749	SLC35G3	-0.00303808250278113	0.228245689474259	-3.14218863280372	0.00174720791552644	0.0219797661100919	Hypomethylated
Perceived Eye Age	cg10700564	chr12	102956570	ASCL1	0.00860520359400806	-3.43215539804113	3.14217345414006	0.00174729723171765	0.0219805863668742	Hypermethylated
Perceived Eye Age	cg19803735	chr11	111937076	DIXDC1	-0.00743462933404536	-5.318830277004	-3.14216818420071	0.00174732824273781	0.0219806464560254	Hypomethylated
Perceived Eye Age	cg24510261	chr18	75774228	Intergenic	-0.0082134210502702	3.14818766358941	-3.14216444715229	0.00174735023375056	0.0219806464560254	Hypomethylated
Perceived Eye Age	cg21779247	chr12	112418312	PTPN11;PTPN11;PTPN11;PTPN11	0.0105966573491632	-3.71126919144948	3.14212025788633	0.00174761028897745	0.0219836144345159	Hypermethylated
Perceived Eye Age	cg24568468	chr4	157075912	GLRB;GLRB;GLRB	0.00793774834844522	-1.24877081515974	3.14210401260844	0.00174770590191609	0.0219845138001417	Hypermethylated
Perceived Eye Age	cg10697737	chr19	1673499	Intergenic	0.00815986756492499	0.499322510992043	3.14208096657397	0.00174784154954413	0.0219850497176894	Hypermethylated
Perceived Eye Age	cg21285936	chr16	12557867	Intergenic	0.0070718736394368	2.90528402609142	3.14208038446825	0.00174784497591038	0.0219850497176894	Hypermethylated
Perceived Eye Age	cg22553452	chr2	79936667	Intergenic	-0.00883207715779056	-2.51614193657657	-3.14208870277733	0.00174779601361631	0.0219850497176894	Hypomethylated
Perceived Eye Age	cg24879745	NA	NA	Intergenic	0.00312135474237018	-0.973851395153537	3.1420819854419	0.0017478355523414	0.0219850497176894	Hypermethylated
Perceived Eye Age	cg13372208	chr6	155409072	Intergenic	0.00783723398096252	3.1417622087094	3.14207035008918	0.00174790404082425	0.0219852062459898	Hypermethylated
Perceived Eye Age	cg17082225	chr7	56605356	Intergenic	0.0113342838028184	1.28816700574814	3.14207007577484	0.0017479056555342	0.0219852062459898	Hypermethylated
Perceived Eye Age	cg12475905	chr5	71718824	CARTPT	0.0083146293157886	-0.658815447916616	3.1420594548485	0.00174796817507157	0.0219856892588029	Hypermethylated
Perceived Eye Age	cg10313043	chr10	98260938	LOXL4	0.0116833665199637	0.890219222538912	3.14203415531438	0.00174811710777958	0.021986955766791	Hypermethylated
Perceived Eye Age	cg23450214	chr2	223797314	Intergenic	0.00926774065682883	-1.2097372698342	3.1420374604905	0.00174809765028185	0.021986955766791	Hypermethylated
Perceived Eye Age	cg21685180	chr1	44562343	Intergenic	0.00586621214795339	2.74781531136829	3.14200222676242	0.00174830508072461	0.0219890166048586	Hypermethylated
Perceived Eye Age	cg05686950	chr10	13615477	Intergenic	0.0108159767803661	1.55145989813223	3.14199058347999	0.00174837363284834	0.0219892720230669	Hypermethylated
Perceived Eye Age	cg23434968	chr18	35829577	Intergenic	0.006119246974546	-3.41423837549116	3.14199320979382	0.0017483581696909	0.0219892720230669	Hypermethylated
Perceived Eye Age	cg07804698	chr20	31684840	Intergenic	0.0118934731556264	-1.88569313945092	3.14197309473433	0.00174847660594478	0.0219902637166587	Hypermethylated
Perceived Eye Age	cg07393255	chr2	71276354	Intergenic	0.0062616814653962	-4.06734307464755	3.1419601114794	0.00174855305449027	0.0219904405543148	Hypermethylated
Perceived Eye Age	cg08891006	chr5	172542922	Intergenic	-0.00896429433146479	3.18798961378723	-3.14196361667636	0.0017485324147392	0.0219904405543148	Hypomethylated
Perceived Eye Age	cg17274057	chr1	164630194	Intergenic	0.00995663110288262	-2.64903651922547	3.1419584162127	0.00174856303685793	0.0219904405543148	Hypermethylated
Perceived Eye Age	cg05122213	chr13	113407883	ADPRHL1;ADPRHL1;ADPRHL1	-0.00823315765512262	0.510798897919087	-3.14192373987936	0.00174876723566873	0.021991903640108	Hypomethylated
Perceived Eye Age	cg06143886	chr13	100490660	Intergenic	0.0076749190765783	0.903094904953561	3.14192227305938	0.00174877587382802	0.021991903640108	Hypermethylated
Perceived Eye Age	cg07758404	chr5	139549395	Intergenic	0.01233254446876	4.20873299719633	3.14192794503246	0.00174874247157824	0.021991903640108	Hypermethylated
Perceived Eye Age	cg08424446	chr12	132804788	GOLGA3;GOLGA3;GOLGA3;GOLGA3;GOLGA3;GOLGA3;GOLGA3;GOLGA3;GOLGA3	0.0132685885214444	3.62065726758813	3.14192305754236	0.00174877125397267	0.021991903640108	Hypermethylated
Perceived Eye Age	cg03721668	chr9	131490467	SNORD62B	0.00773430176464351	2.94949992902311	3.141884359085	0.00174899916432393	0.021994408230413	Hypermethylated
Perceived Eye Age	cg18878700	chrX	132489850	MBNL3;MBNL3;MBNL3;MBNL3;MBNL3;MBNL3;MBNL3;MBNL3;MBNL3;MBNL3;MBNL3;MBNL3;MBNL3;MBNL3;MBNL3;MBNL3;MBNL3;MBNL3;MBNL3;MBNL3;MBNL3;MBNL3;MBNL3;MBNL3;MBNL3;MBNL3;MBNL3;MBNL3;MBNL3;MBNL3;MBNL3;MBNL3;MBNL3;MBNL3	0.0244293160880879	-2.21427147932327	3.14183888640874	0.00174926700567356	0.021997472989818	Hypermethylated
Perceived Eye Age	cg04131952	chr9	69379620	Intergenic	0.00919883139722144	-0.735519736265749	3.14181775510879	0.00174939148527798	0.0219981279592471	Hypermethylated
Perceived Eye Age	cg05906362	chrX	153927300	ARHGAP4;ARHGAP4	0.016420429016362	-1.64863684313108	3.14182578015379	0.00174934421063127	0.0219981279592471	Hypermethylated
Perceived Eye Age	cg13593548	chr9	98983027	Intergenic	0.00981284118074413	1.41502509450749	3.14182058637025	0.00174937480649752	0.0219981279592471	Hypermethylated
Perceived Eye Age	cg15077070	chr2	102186830	IL1RL2;IL1RL2;IL1RL2;IL1RL2;IL1RL2;IL1RL2	0.011090920066009	-1.79693589921904	3.1418052578848	0.00174946510737709	0.0219987502770272	Hypermethylated
Perceived Eye Age	cg00306571	chr5	164470005	LOC102546299	0.00931883358288237	-0.456129321057735	3.14178914768644	0.0017495600179958	0.0219996402676683	Hypermethylated
Perceived Eye Age	cg06515041	chr2	241232171	Intergenic	0.0102638283701782	-0.837965346637017	3.14177890619466	0.00174962035654894	0.0220000955173097	Hypermethylated
Perceived Eye Age	cg16811455	chr11	2721323	Intergenic	0.00803848594955296	-0.0561990681484429	3.14176491738909	0.00174970277579371	0.0220008283978375	Hypermethylated
Perceived Eye Age	cg10502388	chr7	368098	Intergenic	-0.00942745019429858	2.68202123245216	-3.14175877975593	0.0017497389386299	0.0220009796363519	Hypomethylated
Perceived Eye Age	cg17745211	chr2	74498242	LBX2;LBX2	0.0113991013396751	-5.66541603388682	3.14170516575747	0.00175005486073299	0.0220046484771787	Hypermethylated
Perceived Eye Age	cg17668274	chr5	31162182	Intergenic	0.00966954364737747	0.540321194682417	3.14165636485019	0.00175034246724231	0.0220079611901896	Hypermethylated
Perceived Eye Age	cg04085896	chr1	8028456	Intergenic	0.00932753041895953	-1.07627676073295	3.14165178912642	0.00175036943634981	0.0220079967281521	Hypermethylated
Perceived Eye Age	cg08859750	chr5	169801558	Intergenic	-0.00863762750125785	0.871759782582484	-3.14162527094208	0.00175052574086003	0.0220096584211909	Hypomethylated
Perceived Eye Age	cg16877546	chr10	1736909	Intergenic	0.00862051965042121	-4.6268876905728	3.14159912445762	0.00175067986707373	0.0220112926806763	Hypermethylated
Perceived Eye Age	cg22593511	chr17	44929002	KIF18B;KIF18B	-0.0103096514085453	2.14392924425864	-3.14159320298331	0.00175071477424519	0.0220114279750969	Hypomethylated
Perceived Eye Age	cg04842542	chr3	46960105	Intergenic	0.0100320733974247	1.41516010058111	3.14157829387932	0.00175080266645586	0.0220122294281475	Hypermethylated
Perceived Eye Age	cg24363251	chr12	122439028	Intergenic	0.00714598314787095	-1.15642878498455	3.14150247721426	0.00175124968407871	0.0220175459549895	Hypermethylated
Perceived Eye Age	cg09915500	chr11	128549054	Intergenic	-0.00779119727796181	-4.38059076863277	-3.14149054183575	0.00175132006505407	0.0220181271449927	Hypomethylated
Perceived Eye Age	cg14286665	chr2	47905741	FBXO11;FBXO11;FBXO11	-0.00834879188113353	-4.08670172041349	-3.14146334162293	0.0017514804699989	0.0220198401120096	Hypomethylated
Perceived Eye Age	cg13393830	chr19	51888352	ZNF577;ZNF577;ZNF577;ZNF577;ZNF577;ZNF577;ZNF577;ZNF577;ZNF577;ZNF577;ZNF577	0.00931654467061648	-1.04565419430554	3.14145901707445	0.00175150597394946	0.0220198570623349	Hypermethylated
Perceived Eye Age	cg03625415	chr5	173235738	NKX2-5;NKX2-5;NKX2-5	0.00700642900038348	0.251790814191039	3.14142521153172	0.00175170535335109	0.0220208451610418	Hypermethylated
Perceived Eye Age	cg08261273	chr22	30490359	Intergenic	-0.0094929725381943	1.80081545333638	-3.14143357806354	0.00175165600700729	0.0220208451610418	Hypomethylated
Perceived Eye Age	cg13223524	chr4	36268241	Intergenic	0.00790950138982991	-0.734552806784212	3.14142815929688	0.00175168796709613	0.0220208451610418	Hypermethylated
Perceived Eye Age	cg16599143	chr1	171089531	FMO3;FMO3;FMO3;FMO3	0.00845108721162977	0.0960637786217559	3.1414364789621	0.00175163889761972	0.0220208451610418	Hypermethylated
Perceived Eye Age	cg17688907	chr12	57576667	Intergenic	-0.009754194195612	1.63063322812387	-3.14143246657968	0.00175166256253695	0.0220208451610418	Hypomethylated
Perceived Eye Age	cg20084652	chr11	908683	Intergenic	-0.00915780766520595	-0.849506224697181	-3.14141558652385	0.00175176212385209	0.0220212551452953	Hypomethylated
Perceived Eye Age	cg19135362	chr10	101284628	Intergenic	0.0090398018021014	0.35469522336655	3.14140940206198	0.00175179860211933	0.0220214100297857	Hypermethylated
Perceived Eye Age	cg00213487	chr15	75049562	PPCDC;PPCDC;PPCDC;PPCDC;PPCDC;PPCDC;PPCDC;PPCDC;PPCDC;PPCDC;PPCDC;PPCDC;PPCDC	0.0100646380189381	-0.778593063109887	3.14137708793682	0.00175198921428799	0.0220235024609491	Hypermethylated
Perceived Eye Age	cg26828909	chr8	118621916	SAMD12;SAMD12;SAMD12;SAMD12;SAMD12;SAMD12;SAMD12;SAMD12;SAMD12	-0.0048599456883102	-6.18083483995598	-3.14134604774771	0.00175217232985154	0.0220255005991074	Hypomethylated
Perceived Eye Age	cg24936078	chr6	98471296	Intergenic	-0.00790792421663145	1.68232247127147	-3.14133232432739	0.00175225329412437	0.0220262146176574	Hypomethylated
Perceived Eye Age	cg11770481	chr16	71724364	PHLPP2;PHLPP2	0.00988770717525999	-4.11561281628923	3.14131979759474	0.00175232720129001	0.022026839908328	Hypermethylated
Perceived Eye Age	cg23558693	chr18	51491765	Intergenic	-0.00960484924928296	2.22277594092082	-3.14131159003889	0.00175237562706199	0.0220271448837877	Hypomethylated
Perceived Eye Age	cg01394790	chr18	50817331	Intergenic	0.0100315587955271	2.17021457504511	3.14130605114099	0.00175240830806119	0.0220272519437194	Hypermethylated
Perceived Eye Age	cg12181372	chr20	59933068	FAM217B	0.0118902149812856	2.72278535288918	3.14128145335398	0.00175255344845759	0.022028772562428	Hypermethylated
Perceived Eye Age	cg06286604	chr12	132142911	Intergenic	0.0058883337155394	5.15731981681464	3.14122834385417	0.00175286686132797	0.0220324082158921	Hypermethylated
Perceived Eye Age	cg07160033	chr1	18592533	Intergenic	0.0101446322126735	1.71235488930898	3.14121666745529	0.00175293577369702	0.022032970597542	Hypermethylated
Perceived Eye Age	cg23322044	chr4	20428739	Intergenic	-0.00769586846969092	-1.70413916006049	-3.14120783419184	0.00175298790796221	0.0220333220795327	Hypomethylated
Perceived Eye Age	cg21692389	chr18	3449487	TGIF1;TGIF1;TGIF1;TGIF1;TGIF1	-0.00714855699496844	-5.84521473705531	-3.14119174954282	0.00175308284385696	0.0220342115185121	Hypomethylated
Perceived Eye Age	cg19852225	chr11	61854333	Intergenic	-0.0106499648622086	2.19629758093615	-3.14117507788432	0.00175318124943805	0.0220351445422835	Hypomethylated
Perceived Eye Age	cg21892514	chr16	86517827	Intergenic	0.00882995574766324	-4.19655847310335	3.14116058848941	0.00175326677819594	0.022035915698105	Hypermethylated
Perceived Eye Age	cg03186851	chr17	46819382	WNT3	-0.0122761023507339	-3.93785892314394	-3.14114334109571	0.00175336859202504	0.0220368915085922	Hypomethylated
Perceived Eye Age	cg27099455	chr5	132866148	GDF9;GDF9;UQCRQ	-0.00936144344694248	-4.30480455329923	-3.14112413769733	0.00175348195883849	0.0220380124917345	Hypomethylated
Perceived Eye Age	cg00262621	chr1	1630995	MMP23B	0.00906606443610745	-2.559692736458	3.14111532319246	0.00175353399732333	0.0220383626713727	Hypermethylated
Perceived Eye Age	cg01525847	chr4	82042180	Intergenic	0.00921359067610029	-0.893096058400495	3.14110081595156	0.00175361964730096	0.0220391352637642	Hypermethylated
Perceived Eye Age	cg14707065	chr10	14537106	Intergenic	-0.00959607588249631	-0.00805186459226249	-3.14107966615732	0.00175374452146578	0.0220403432958299	Hypomethylated
Perceived Eye Age	cg26164798	chr1	118976492	Intergenic	0.00899234644070325	0.975549900196401	3.14107634607461	0.00175376412488539	0.0220403432958299	Hypermethylated
Perceived Eye Age	cg11200656	chr17	77960365	Intergenic	0.00957092983867922	0.208669108174977	3.14106167611421	0.0017538507460449	0.0220411280340742	Hypermethylated
Perceived Eye Age	cg02215242	chr11	62398684	Intergenic	0.0107778180487818	0.201588985915691	3.14105316026477	0.00175390103106677	0.0220414561106724	Hypermethylated
Perceived Eye Age	cg03884260	chr22	43812903	EFCAB6;EFCAB6	0.012032595564173	-1.59510193836162	3.14104616795185	0.00175394232078995	0.0220416711349321	Hypermethylated
Perceived Eye Age	cg05337042	chr19	32870646	SLC7A9;SLC7A9;SLC7A9	-0.00939695730840825	-0.105328294660815	-3.14102598981641	0.00175406147803409	0.0220428646954923	Hypomethylated
Perceived Eye Age	cg26033937	chr13	99553180	Intergenic	0.00889843940231731	2.8378653465904	3.14098531762873	0.00175430168076402	0.0220455793514042	Hypermethylated
Perceived Eye Age	cg03317586	NA	NA	Intergenic	0.00568406061480974	2.41099678777911	3.1409548452895	0.00175448166485634	0.0220474277279423	Hypermethylated
Perceived Eye Age	cg18570853	chr21	45137326	Intergenic	-0.00716465417042327	-1.61061978445234	-3.14095222551239	0.00175449713929704	0.0220474277279423	Hypomethylated
Perceived Eye Age	cg12973904	chr7	149760796	Intergenic	-0.00970691010578462	1.25669359721596	-3.14094242811051	0.00175455501148535	0.0220478510313857	Hypomethylated
Perceived Eye Age	cg06654127	chr6	41427492	Intergenic	0.0103758799194058	-2.80204755004763	3.1409321027946	0.001754616003908	0.0220483135316836	Hypermethylated
Perceived Eye Age	cg17284531	chr19	6773063	Intergenic	0.0100225182542878	0.916499437733765	3.14090058336389	0.00175480220365499	0.0220503493391386	Hypermethylated
Perceived Eye Age	cg14168843	chr16	5135053	Intergenic	0.0117528555049417	-2.30532055226768	3.14088306430942	0.0017549057046239	0.0220513459352832	Hypermethylated
Perceived Eye Age	cg16027955	chr11	12213907	Intergenic	0.0111410589326143	1.94975864446107	3.14083993739445	0.00175516051845295	0.0220542438062406	Hypermethylated
Perceived Eye Age	cg15130302	chr12	109900482	TCHP	-0.0069483749641755	-5.33164415473899	-3.14082310028086	0.00175526000918631	0.0220551899318253	Hypomethylated
Perceived Eye Age	cg22532071	chr17	41397185	Intergenic	-0.0121871633036257	0.930568611019148	-3.14081281815607	0.00175532076895711	0.0220556493758139	Hypomethylated
Perceived Eye Age	cg17166850	chr1	241950690	Intergenic	-0.010114602014123	0.290166215165793	-3.14079562732041	0.00175542235843993	0.0220566218264186	Hypomethylated
Perceived Eye Age	cg10136273	chr6	136289015	Intergenic	0.00415427316537337	-0.602873611675893	3.14078983207277	0.00175545660675753	0.0220567481301158	Hypermethylated
Perceived Eye Age	cg02641469	chr2	83747499	Intergenic	-0.00962972661643809	2.40996180621531	-3.14073698651389	0.00175576893786116	0.0220603684030141	Hypomethylated
Perceived Eye Age	cg21975232	chr8	128562092	Intergenic	-0.00843676515672523	1.68328207501056	-3.1406872305742	0.00175606305530228	0.0220637597336079	Hypomethylated
Perceived Eye Age	cg17826753	chr8	109975717	KCNV1;KCNV1	0.00812328555858022	-4.7759363113515	3.14066592412814	0.00175618901590294	0.0220650382214185	Hypermethylated
Perceived Eye Age	cg18553235	chr2	69997912	Intergenic	0.00811704347350817	-0.852293557943181	3.14066138726598	0.00175621583824512	0.0220650711023015	Hypermethylated
Perceived Eye Age	cg18973939	chr1	15837627	Intergenic	0.00848051882125709	-0.380946450676444	3.1406428760871	0.00175632528193196	0.0220658378999067	Hypermethylated
Perceived Eye Age	cg20471430	chr15	60941854	Intergenic	0.00812317800613907	-1.05123150473913	3.14064394981405	0.0017563189335619	0.0220658378999067	Hypermethylated
Perceived Eye Age	cg01625750	chr1	241945038	Intergenic	-0.0123271295519424	2.92882767358916	-3.14062901669545	0.00175640722695974	0.0220665633004212	Hypomethylated
Perceived Eye Age	cg04349815	chr10	21284679	Intergenic	0.00873383229388493	-0.0121657036379983	3.14062101041248	0.00175645456650717	0.0220668539221406	Hypermethylated
Perceived Eye Age	cg01951491	chr16	67675537	GFOD2;GFOD2	0.00831650854161008	3.56205614897351	3.14058689995621	0.00175665626797602	0.0220681713926048	Hypermethylated
Perceived Eye Age	cg11489916	chr18	50793967	Intergenic	0.0107887695750758	1.7402801417761	3.14059139020637	0.00175662971507243	0.0220681713926048	Hypermethylated
Perceived Eye Age	cg19330582	chr2	44097666	Intergenic	0.0086573513873594	1.53504594937583	3.14059016367138	0.00175663696809829	0.0220681713926048	Hypermethylated
Perceived Eye Age	cg21603744	chr8	109008554	Intergenic	-0.00930939861409731	-0.249765851965266	-3.14059304167259	0.00175661994929012	0.0220681713926048	Hypomethylated
Perceived Eye Age	cg00009528	chr6	75424895	Intergenic	0.00998308179527589	0.439001380682067	3.14057818230558	0.0017567078204886	0.0220685148972079	Hypermethylated
Perceived Eye Age	cg06177974	chr11	85811257	SYTL2;SYTL2;SYTL2;SYTL2;SYTL2;SYTL2;SYTL2;SYTL2;SYTL2;SYTL2;SYTL2;SYTL2;SYTL2;SYTL2;SYTL2;SYTL2;SYTL2;SYTL2;SYTL2;SYTL2;SYTL2;SYTL2;SYTL2;SYTL2;SYTL2;SYTL2;SYTL2;SYTL2	-0.0102758913957753	-1.5587189288875	-3.14053315550432	0.00175697411221266	0.0220706630744493	Hypomethylated
Perceived Eye Age	cg10027562	chr6	20401843	E2F3	-0.00611598799612462	-5.78780465612543	-3.14052470566901	0.0017570240892876	0.0220706630744493	Hypomethylated
Perceived Eye Age	cg15095936	chr20	56959688	Intergenic	0.00829890384463664	2.39907003715386	3.14052786506167	0.0017570054027105	0.0220706630744493	Hypermethylated
Perceived Eye Age	cg20929811	chr3	52482398	Intergenic	0.00809429874792329	3.40235405313249	3.14052981554676	0.00175699386644224	0.0220706630744493	Hypermethylated
Perceived Eye Age	cg21656050	chr5	55713987	Intergenic	0.01074009375985	1.54053329882324	3.14053008823783	0.00175699225359911	0.0220706630744493	Hypermethylated
Perceived Eye Age	cg24871743	chr1	68046967	DIRAS3	0.0102921975386805	1.50877465898311	3.14053148571472	0.00175698398818293	0.0220706630744493	Hypermethylated
Perceived Eye Age	cg26940699	chrX	40423625	Intergenic	0.0124506987811866	0.955440531996144	3.14050201812684	0.00175715828264239	0.0220720445810468	Hypermethylated
Perceived Eye Age	cg08021073	chr5	58810119	Intergenic	-0.00875194978064985	0.786628357721102	-3.14048660900016	0.00175724943066337	0.0220728853552902	Hypomethylated
Perceived Eye Age	cg22294864	chr20	873040	ANGPT4;ANGPT4;ANGPT4	0.00961436261275904	2.51433274541327	3.1404135281473	0.00175768177763556	0.0220780118619462	Hypermethylated
Perceived Eye Age	cg15010569	NA	NA	Intergenic	0.00284655240409955	-1.00223583009584	3.14040240004782	0.00175774762016789	0.0220785346762291	Hypermethylated
Perceived Eye Age	cg10334271	chr6	42069500	Intergenic	-0.0107188854600356	2.17590129907962	-3.14038886950552	0.00175782768049059	0.0220792360589957	Hypomethylated
Perceived Eye Age	cg09236962	chr9	928537	Intergenic	0.00970306096917565	1.33794635360519	3.14036618356829	0.00175796192089426	0.0220806172600494	Hypermethylated
Perceived Eye Age	cg20020559	chr14	103735787	Intergenic	0.00808136598013803	2.10693732177981	3.1403620994761	0.00175798608885957	0.0220806172600494	Hypermethylated
Perceived Eye Age	cg11172367	chr9	6328355	TPD52L3;TPD52L3;TPD52L3	0.0101419210180246	2.00259042814914	3.14034445699086	0.00175809049329431	0.0220816243472846	Hypermethylated
Perceived Eye Age	cg15209029	chr1	9922495	Intergenic	0.00857416208372649	1.89939515128823	3.14030682399014	0.00175831321639186	0.0220841174692196	Hypermethylated
Perceived Eye Age	cg16776551	chr11	94845347	Intergenic	0.0102017649119776	1.5573673419807	3.14029549483282	0.00175838027074695	0.0220846553762401	Hypermethylated
Perceived Eye Age	cg08827252	chr5	32001400	Intergenic	0.00738306481153464	3.07757090359096	3.14028858681191	0.00175842115869416	0.0220848646318241	Hypermethylated
Perceived Eye Age	cg00398637	chr15	72685411	BBS4;BBS4;BBS4;BBS4;BBS4	0.00984906511094626	-2.2900047357608	3.14023468700535	0.00175874021682841	0.022088567507873	Hypermethylated
Perceived Eye Age	cg03267697	chr2	219497490	GMPPA;GMPPA;GMPPA;GMPPA	0.00931479095336884	-1.49353001007281	3.14018948073443	0.00175900785499054	0.0220916244913034	Hypermethylated
Perceived Eye Age	cg24343515	chr10	97640711	PI4K2A;PI4K2A	-0.00420539864397494	-6.23543868589916	-3.14017643850296	0.00175908507689083	0.0220921500829575	Hypomethylated
Perceived Eye Age	cg24677671	chr6	30909133	GTF2H4	-0.007274901657855	0.389601393163409	-3.14017422648775	0.0017590981743472601	0.0220921500829575	Hypomethylated
Perceived Eye Age	cg08826497	chrX	40267108	Intergenic	0.0161609663702427	-3.57842646393509	3.14015089614882	0.00175923631996166	0.0220935806429704	Hypermethylated
Perceived Eye Age	cg26477871	chr8	145052459	C8orf33	-0.0047891268434647	-5.51504204437022	-3.14010287545521	0.00175952069569343	0.022096847586761	Hypomethylated
Perceived Eye Age	cg25679766	chr6	28590336	Intergenic	0.00900306734584039	-0.687524686140274	3.14005451715581	0.0017598071135065	0.0221001400855549	Hypermethylated
Perceived Eye Age	cg01048203	chr14	20559162	Intergenic	0.0100324423406376	0.669643551905557	3.14003504156695	0.00175992247617171	0.0221006834281713	Hypermethylated
Perceived Eye Age	cg09755617	chr1	35708336	Intergenic	-0.00645147565050301	-5.26926598094666	-3.14003493417425	0.00175992311232627	0.0221006834281713	Hypomethylated
Perceived Eye Age	cg26054111	chr6	41345176	Intergenic	-0.00900754466521526	0.0176797382250198	-3.14004154427634	0.0017598839569269	0.0221006834281713	Hypomethylated
Perceived Eye Age	cg12531998	chr8	120970701	Intergenic	0.0117145627664929	1.07960657052415	3.1400207834711	0.00176000693769873	0.0221014316214929	Hypermethylated
Perceived Eye Age	cg12391535	chr8	32116487	Intergenic	-0.0106712845074518	1.17576619512218	-3.14000207225387	0.00176011778411097	0.0221025191084523	Hypomethylated
Perceived Eye Age	cg11373968	NA	NA	Intergenic	0.00335118859041335	1.16122659888392	3.13999732088135	0.00176014593256065	0.0221025681076072	Hypermethylated
Perceived Eye Age	cg24522076	chrX	71096404	FOXO4;FOXO4;FOXO4;FOXO4	0.0195232508696331	-2.63796295970687	3.13997083963902	0.00176030282238841	0.0221042337190278	Hypermethylated
Perceived Eye Age	cg15802299	chr17	58992045	Intergenic	0.00961790840014403	1.69597842902869	3.13996039211246	0.00176036472297743	0.0221044870717688	Hypermethylated
Perceived Eye Age	cg19907776	chr14	88978057	Intergenic	0.00884027606049349	-2.60144064708738	3.13995924905759	0.0017603714955892	0.0221044870717688	Hypermethylated
Perceived Eye Age	cg14124310	chr6	9398861	Intergenic	0.0105869197206459	1.56446870918409	3.1399429320279	0.00176046817677381	0.0221053965754356	Hypermethylated
Perceived Eye Age	cg03785076	chr2	240997498	SNED1	-0.00968092498217782	-0.0683569847196418	-3.13993244259187	0.00176053033105505	0.0221058725214282	Hypomethylated
Perceived Eye Age	cg25406143	chr20	52128813	Intergenic	-0.00940373257991849	-2.87116492118477	-3.13992465968467	0.0017605764493313	0.02210614710305	Hypomethylated
Perceived Eye Age	cg05361096	chr12	49955524	AQP2	0.00943833620614005	-2.57601356008178	3.13991692113036	0.00176062230589426	0.0221064183910289	Hypermethylated
Perceived Eye Age	cg26425730	chr6	152983160	FBXO5	-0.00370290856512863	-5.87206322827358	-3.13987587375672	0.00176086555983856	0.0221091681639299	Hypomethylated
Perceived Eye Age	cg25735294	chr3	186635932	FETUB;FETUB	0.0113581029788233	1.0847996091658	3.13983145718531	0.00176112881512157	0.0221121689914814	Hypermethylated
Perceived Eye Age	cg26768075	chr10	133445695	Intergenic	0.0105950254506859	2.62889938738186	3.13982161983115	0.00176118712563995	0.0221125965510284	Hypermethylated
Perceived Eye Age	cg04959298	chr16	86396996	Intergenic	-0.00931025877273256	0.183244540395241	-3.1397990536493	0.00176132089248913	0.0221139714782073	Hypomethylated
Perceived Eye Age	cg09942546	chr13	27952982	LINC00543	0.00927654539421479	-2.88268661344529	3.13976489122714	0.00176152341684836	0.0221162096291027	Hypermethylated
Perceived Eye Age	cg18675043	chr10	103693466	SH3PXD2A;SH3PXD2A;SH3PXD2A;SH3PXD2A;SH3PXD2A;SH3PXD2A;SH3PXD2A;SH3PXD2A	0.0123351925040576	-4.24038721923447	3.13974084809414	0.00176166596410447	0.0221176947065483	Hypermethylated
Perceived Eye Age	cg11808677	chr12	6850915	CDCA3;CDCA3;CDCA3;CDCA3;CDCA3;USP5;USP5;USP5;USP5;USP5;USP5;USP5;USP5;USP5;USP5;USP5;USP5;USP5;USP5;USP5	0.0102294098993993	-0.288115986140586	3.13971592039436	0.00176181376701353	0.0221192457268372	Hypermethylated
Perceived Eye Age	cg26410635	chr12	95956942	AMDHD1	0.0107599565463994	-0.300884137485509	3.13968253351918	0.00176201174450372	0.0221214266283064	Hypermethylated
Perceived Eye Age	cg00623312	chr7	101987559	Intergenic	0.00959841502326368	1.73131536872161	3.13966495442628	0.00176211599324458	0.0221218185721057	Hypermethylated
Perceived Eye Age	cg04447459	NA	NA	Intergenic	0.00484728573508787	-0.408236667211559	3.1396726470559	0.00176207037318629	0.0221218185721057	Hypermethylated
Perceived Eye Age	cg13083440	chr16	47857849	LINC02133	0.00802854720042811	2.72500633407064	3.13966255552228	0.00176213021983007	0.0221218185721057	Hypermethylated
Perceived Eye Age	cg13838983	chr1	29744711	Intergenic	-0.00843521424105536	-1.18146128273097	-3.13966090069572	0.0017621400337615	0.0221218185721057	Hypomethylated
Perceived Eye Age	cg19616373	chr14	65851003	Intergenic	-0.00976053172105182	-0.103408034555211	-3.13965199459875	0.00176219285214044	0.0221221769927862	Hypomethylated
Perceived Eye Age	cg08396821	chr5	113606790	Intergenic	-0.00722430053819513	-1.20553190061938	-3.13963798009639	0.00176227596931316	0.0221227478903795	Hypomethylated
Perceived Eye Age	cg23214760	chrX	71532944	OGT;OGT	0.0224970174456418	-3.08127448195866	3.13963614292855	0.00176228686545098	0.0221227478903795	Hypermethylated
Perceived Eye Age	cg17233022	chr1	28259009	SESN2	-0.00962101367258845	-3.72971193999604	-3.13962468604316	0.0017623548169863	0.022123296253885	Hypomethylated
Perceived Eye Age	cg24471352	chr19	37010165	Intergenic	0.00485485469486232	-0.436826613893242	3.13961674425884	0.00176240192164426	0.0221235829096433	Hypermethylated
Perceived Eye Age	cg22123777	chr1	44408677	Intergenic	0.00701469542102203	-4.75822374104184	3.13960814149523	0.00176245294804025	0.0221239187867436	Hypermethylated
Perceived Eye Age	cg06928887	chr16	88478932	Intergenic	0.00975898169845736	1.29941460162223	3.13960153198094	0.00176249215261012	0.0221241062582805	Hypermethylated
Perceived Eye Age	cg02918722	chr2	64945275	Intergenic	-0.0102241848963035	2.82740430185456	-3.13957847465665	0.00176262892424253	0.0221253526864294	Hypomethylated
Perceived Eye Age	cg04543077	chr16	2829543	ZG16B	0.00712280310046491	-0.0614202414060166	3.13957660910277	0.00176263999077851	0.0221253526864294	Hypermethylated
Perceived Eye Age	cg19488028	chr4	25863669	SEL1L3;SEL1L3;SEL1L3	0.00835296149930635	-1.45328363940362	3.13956767187872	0.00176269300761646	0.0221257135051295	Hypermethylated
Perceived Eye Age	cg14708847	chrX	111096085	PAK3;PAK3;PAK3;PAK3;PAK3;PAK3;PAK3;PAK3;PAK3;PAK3;PAK3;PAK3;PAK3;PAK3;PAK3;PAK3;PAK3;PAK3;PAK3	0.0101600333573815	-4.17797391958977	3.13955515554951	0.0017627672586663	0.022126340846759	Hypermethylated
Perceived Eye Age	cg12288964	chr2	157489159	Intergenic	0.00987937708844634	-0.0215431137039141	3.13953926018577	0.0017628615594323	0.022127219832665	Hypermethylated
Perceived Eye Age	cg25019503	chr11	44030661	Intergenic	-0.010265892354159	-0.0728927650595207	-3.13951614437819	0.00176299870446624	0.0221286365629022	Hypomethylated
Perceived Eye Age	cg20370981	chr20	42483922	Intergenic	0.00873413035017767	-3.13725218304332	3.13947961284617	0.00176321546442546	0.0221310525432822	Hypermethylated
Perceived Eye Age	cg00201393	chr12	93174234	LINC02412	0.0108659001531847	-1.01792261520555	3.13944283927938	0.00176343368529648	0.0221331820463254	Hypermethylated
Perceived Eye Age	cg15645685	chr19	19619366	PBX4;PBX4	0.0124588304786986	-0.0492996030442326	3.13944299413197	0.00176343276632157	0.0221331820463254	Hypermethylated
Perceived Eye Age	cg08297205	chr8	144463696	MIR10400;CYHR1	-0.00728816221030276	1.59770403835473	-3.13941343906698	0.00176360816927273	0.02213506725796	Hypomethylated
Perceived Eye Age	cg18355936	chr1	17703539	Intergenic	0.0100602261684641	1.85949362798492	3.13938178694007	0.00176379603566002	0.0221371203781713	Hypermethylated
Perceived Eye Age	cg27597853	chr2	149562512	Intergenic	-0.00834900903266459	0.246562727197167	-3.13937637287829	0.00176382817184715	0.0221372189240613	Hypomethylated
Perceived Eye Age	cg27406252	chrX	106894766	Intergenic	-0.00878457478630267	0.489577459265295	-3.13933010322642	0.00176410283611785	0.022140361314393	Hypomethylated
Perceived Eye Age	cg27812317	chrY	7276001	Intergenic	0.0200487948822091	3.57075505530479	3.13928913050029	0.00176434608986134	0.0221431094060054	Hypermethylated
Perceived Eye Age	cg25546837	chr2	77161067	Intergenic	-0.00803276744708677	2.5565627220875	-3.13925212832409	0.00176456579713432	0.0221455619102595	Hypomethylated
Perceived Eye Age	cg13162581	chr17	75809881	UNK	-0.0162626035823005	2.68720918632677	-3.13923538757363	0.00176466520672157	0.0221465046140103	Hypomethylated
Perceived Eye Age	cg12432846	chr1	85276216	BCL10-AS1	-0.0113648283188886	-3.82262969557654	-3.13922891755428	0.00176470362824254	0.0221466819036212	Hypomethylated
Perceived Eye Age	cg16530128	chr11	2904721	SLC22A18AS;SLC22A18AS	-0.00790984477514564	2.34579600529171	-3.139214789908	0.00176478752644445	0.0221474299038552	Hypomethylated
Perceived Eye Age	cg01376366	NA	NA	Intergenic	0.00502403827379573	0.811492492919903	3.13920197329396	0.00176486364215146	0.0221480802174097	Hypermethylated
Perceived Eye Age	cg20980055	chr6	133241120	EYA4;EYA4;EYA4;EYA4;EYA4;EYA4;EYA4	0.00505106956533063	-6.67156757866033	3.13918104881271	0.00176498791561281	0.0221493348584021	Hypermethylated
Perceived Eye Age	cg15345437	chr11	62853371	SNORD31;SNORD22	0.00967631005837546	1.37558854814044	3.13917039516616	0.00176505119222767	0.0221495511981935	Hypermethylated
Perceived Eye Age	cg18049541	chr6	33406842	KIFC1	0.00839580123500979	3.08775312114637	3.13916996439912	0.00176505375078344	0.0221495511981935	Hypermethylated
Perceived Eye Age	cg22449337	chr1	40478241	Intergenic	0.00907537508388626	-0.908764275697305	3.13915605016593	0.00176513639669039	0.0221502833926878	Hypermethylated
Perceived Eye Age	cg22802348	chr17	63489920	Intergenic	-0.00721282077309742	2.56140031999634	-3.1390908474437	0.00176552372662533	0.0221548389229271	Hypomethylated
Perceived Eye Age	cg18924677	chr2	200762005	Intergenic	0.0102572764269938	2.05451547750212	3.13907908190856	0.00176559362689223	0.0221554110868252	Hypermethylated
Perceived Eye Age	cg00540363	chr2	109141293	Intergenic	0.00658393414953674	2.62497725510903	3.139043838173	0.00176580302884573	0.0221574287311959	Hypermethylated
Perceived Eye Age	cg02768933	chr2	46326299	Intergenic	0.00965856793730355	-1.31761353103642	3.13904460914104	0.00176579844786591	0.0221574287311959	Hypermethylated
Perceived Eye Age	cg07661177	chr2	127106450	Intergenic	0.00693000712578872	-4.00263866863778	3.13902305655443	0.00176592651432153	0.0221583682077554	Hypermethylated
Perceived Eye Age	cg19699832	chr5	55053469	Intergenic	-0.00947632912047426	0.740619839632998	-3.13902493896832	0.00176591532859104	0.0221583682077554	Hypomethylated
Perceived Eye Age	cg02371935	chr16	87487757	Intergenic	0.00960409305783428	-2.66354388468193	3.13901150140809	0.00176599517905332	0.0221589247807492	Hypermethylated
Perceived Eye Age	cg24949564	chr2	98334891	Intergenic	0.00773728773799607	-2.31788803885007	3.13899794535569	0.00176607573700622	0.0221596305672341	Hypermethylated
Perceived Eye Age	cg16001722	chr6	127515014	SOGA3;SOGA3;SOGA3;SOGA3;SOGA3;SOGA3;SOGA3	0.00792714707956008	-4.24616827060495	3.13896541216045	0.00176626908199845	0.0221617514971115	Hypermethylated
Perceived Eye Age	cg11704601	chr10	1348415	Intergenic	0.00837979129793203	-0.726697940297683	3.13891478347177	0.00176657000741424	0.0221652221843375	Hypermethylated
Perceived Eye Age	cg04283720	chr11	112963799	LOC101928847	0.010076081501497	-1.82314701008978	3.13888974727741	0.00176671883431521	0.022166784416344	Hypermethylated
Perceived Eye Age	cg02625725	chr1	1328885	CPTP;CPTP	-0.00635751836316592	0.907639819182949	-3.13886846600352	0.00176684534928725	0.0221679998033728	Hypomethylated
Perceived Eye Age	cg26783679	chr3	62378496	Intergenic	0.00573661787798189	-3.25283618061821	3.1388652719162	0.00176686433852635	0.0221679998033728	Hypermethylated
Perceived Eye Age	cg02061612	chr22	32423720	Intergenic	0.0096106615987574	0.794852438919952	3.1388536113961	0.00176693366333815	0.0221682593633983	Hypermethylated
Perceived Eye Age	cg15198204	chr11	1933736	TNNT3;TNNT3;TNNT3;TNNT3;TNNT3;TNNT3;TNNT3;TNNT3;TNNT3;TNNT3;TNNT3;TNNT3;TNNT3;TNNT3;TNNT3;TNNT3;TNNT3;TNNT3;TNNT3	-0.00953441114650904	1.97277289004995	-3.1388557821219	0.0017669207576213	0.0221682593633983	Hypomethylated
Perceived Eye Age	cg09845762	chr11	68410743	Intergenic	0.0080220507418739	3.36350237123955	3.13882265375738	0.00176711772667589	0.0221702635225258	Hypermethylated
Perceived Eye Age	cg25432027	chr1	226002938	Intergenic	0.00934157387919891	-1.12092040198707	3.13881378047911	0.00176717048735517	0.0221706203256706	Hypermethylated
Perceived Eye Age	cg08705460	chr5	150436458	Intergenic	-0.0108395956406481	-0.994317327183775	-3.13878922022411	0.0017673165306606	0.0221721474108475	Hypomethylated
Perceived Eye Age	cg03504834	chr7	114416322	Intergenic	0.00964423618952594	-0.630811495030988	3.13877902510516	0.00176737715743664	0.0221722977192807	Hypermethylated
Perceived Eye Age	cg14138747	chr4	140904067	Intergenic	-0.00671935713129432	2.81166865596051	-3.13878008057715	0.00176737088082812	0.0221722977192807	Hypomethylated
Perceived Eye Age	cg01642987	chr1	7616794	Intergenic	-0.00914554851442722	1.55954334240206	-3.1387717441021	0.00176742045616622	0.0221725357733128	Hypomethylated
Perceived Eye Age	cg08769199	chr11	64885808	Intergenic	0.0116738574716067	-2.66197345775682	3.13875428816618	0.00176752426725129	0.0221735329462731	Hypermethylated
Perceived Eye Age	cg22969914	chr15	76345875	Intergenic	0.00875724409020252	-1.41217786941337	3.1387464057277	0.00176757114624033	0.0221738158903718	Hypermethylated
Perceived Eye Age	cg11632662	chr7	121623631	Intergenic	0.0196500311316592	2.52724959673143	3.13874044886577	0.00176760657406582	0.0221739551761724	Hypermethylated
Perceived Eye Age	cg09744992	chr6	79635338	Intergenic	-0.0102977266096905	1.87282092256933	-3.13871150383715	0.00176777873096803	0.0221755044871381	Hypomethylated
Perceived Eye Age	cg14386964	chr13	72384319	Intergenic	-0.00947474068486428	-1.45271068068564	-3.1387135160697	0.00176776676227428	0.0221755044871381	Hypomethylated
Perceived Eye Age	cg26026672	chr22	17443628	Intergenic	-0.0104360936104483	0.760855338491213	-3.13870188562844	0.0017678359407918	0.0221759169795925	Hypomethylated
Perceived Eye Age	cg09763729	chr1	176827154	Intergenic	-0.0090011286664177	1.50702991321344	-3.13869714787862	0.00176786412190861	0.0221759653266014	Hypomethylated
Perceived Eye Age	cg03059649	chr5	159106367	Intergenic	0.00948260086489923	-3.44129873650054	3.13865935576414	0.00176808893204814	0.0221784801392069	Hypermethylated
Perceived Eye Age	cg22881616	chr17	70105012	KCNJ16;KCNJ16;KCNJ16;KCNJ16;KCNJ16;KCNJ16;KCNJ16;KCNJ16	-0.0115350061131913	1.95411610761898	-3.13865249658588	0.00176812973737377	0.0221786868024601	Hypomethylated
Perceived Eye Age	cg10492949	NA	NA	Intergenic	0.00520133706241868	-0.337295654917383	3.13860548249283	0.00176840944807578	0.0221818901488417	Hypermethylated
Perceived Eye Age	cg00176949	chr16	86127189	Intergenic	-0.00915128770813804	2.28076544911433	-3.13854844820444	0.00176874882872946	0.0221855365910783	Hypomethylated
Perceived Eye Age	cg00558702	chr12	16573884	Intergenic	0.0120856533429944	-2.70484202058549	3.13855063915534	0.00176873579044019	0.0221855365910783	Hypermethylated
Perceived Eye Age	cg00680081	chrX	80335406	TENT5D;CHMP1B2P	0.0154043615156264	-0.799176925450722	3.13854260740537	0.00176878358759872	0.0221856673057948	Hypermethylated
Perceived Eye Age	cg00731458	chr16	71429098	Intergenic	-0.00912597100339528	2.1636797339263	-3.13852364139077	0.00176889645958082	0.0221863805147966	Hypomethylated
Perceived Eye Age	cg01252526	chr16	661033	Intergenic	0.0176177291635681	-1.82495603058617	3.13851984191587	0.00176891907210134	0.0221863805147966	Hypermethylated
Perceived Eye Age	cg07345999	chr11	16611089	Intergenic	0.0119585486581687	-0.232069897909256	3.13851490755959	0.00176894843924958	0.0221863805147966	Hypermethylated
Perceived Eye Age	cg20058506	chr2	71785905	Intergenic	-0.0108922216884465	1.79342726006172	-3.13851707759866	0.00176893552406297	0.0221863805147966	Hypomethylated
Perceived Eye Age	cg21958561	chr18	46264193	C18orf25;C18orf25;C18orf25;C18orf25	0.00991479785699237	-0.147281927684578	3.13851260536082	0.00176896214109178	0.0221863805147966	Hypermethylated
Perceived Eye Age	cg23329303	chr11	46617114	ATG13;ATG13;ATG13;ATG13;ATG13;ATG13;ATG13;ATG13;ATG13;ATG13;ATG13;ATG13;ATG13;ATG13;ATG13;ATG13;ATG13;ATG13;ATG13;ATG13;ATG13;ATG13;ATG13;ATG13;ATG13;ATG13;ATG13;ATG13;ATG13;ATG13;ATG13;ATG13;ATG13;ATG13;ATG13;ATG13;ATG13;ATG13;ATG13;ATG13;ATG13;ATG13;ATG13;ATG13;ATG13;ATG13;ATG13;ATG13;ATG13;ATG13;ATG13;ATG13;ATG13;ATG13	-0.00634194870491714	-5.70433756137187	-3.13849459975392	0.00176906930722869	0.022187419328915	Hypomethylated
Perceived Eye Age	cg21840230	chr22	33303362	Intergenic	-0.00857072288549489	-0.748680387899367	-3.13848467279724	0.00176912839324895	0.0221878551086605	Hypomethylated
Perceived Eye Age	cg19933685	chr14	98891061	Intergenic	0.0115751968437684	-1.18262871061106	3.13847751912262	0.00176917097360522	0.0221880838703865	Hypermethylated
Perceived Eye Age	cg09645993	chr5	77994012	Intergenic	0.0101239331739233	2.80675169223851	3.13844062072264	0.00176939061656758	0.022190533228554	Hypermethylated
Perceived Eye Age	cg04002444	chr12	114405778	TBX5;TBX5	0.00766489584601485	-3.91874970605133	3.13843130672232	0.00176944606344717	0.0221909233083931	Hypermethylated
Perceived Eye Age	cg09993145	chr1	24965414	RUNX3;RUNX3	-0.0118831600195537	1.39519240681849	-3.13841456469677	0.00176954573389257	0.0221918679851116	Hypomethylated
Perceived Eye Age	cg00693678	NA	NA	Intergenic	0.00345195372098473	-1.04258576505959	3.13838057003047	0.00176974813054699	0.022193795581841	Hypermethylated
Perceived Eye Age	cg16925449	chr6	8103124	EEF1E1;EEF1E1;EEF1E1-BLOC1S5	0.00934825723402148	-0.674893607037469	3.13838122753611	0.00176974421570295	0.022193795581841	Hypermethylated
Perceived Eye Age	cg17462814	chr3	157154461	Intergenic	0.0084929974724351	-0.390752736230413	3.13833069080905	0.00177004513890011	0.0221969095322534	Hypermethylated
Perceived Eye Age	cg23520757	chr6	24878603	RIPOR2;RIPOR2	0.0088869860489231	-0.089874223963746	3.13833111833724	0.00177004259296673	0.0221969095322534	Hypermethylated
Perceived Eye Age	cg27571988	chr8	109648845	SYBU-AS1;SYBU;SYBU;SYBU;SYBU;SYBU	0.00923072731050559	2.99857957482792	3.13832499716436	0.001770079044916	0.0221970293668514	Hypermethylated
Perceived Eye Age	cg11618953	chr6	109450361	MICAL1;MICAL1	-0.00797623685884795	1.69741861562924	-3.13830110446408	0.00177022133398825	0.0221985083175642	Hypomethylated
Perceived Eye Age	cg17548613	chrX	41923069	CASK;CASK;CASK;CASK;CASK	0.0206336610056552	-1.71460377901296	3.13824355305475	0.00177056411526326	0.0222025013576131	Hypermethylated
Perceived Eye Age	cg12523132	chr8	47688455	Intergenic	0.00737355509791504	4.04501112755185	3.13817971455979	0.00177094441450851	0.0222069647487849	Hypermethylated
Perceived Eye Age	cg07349730	chr4	169239055	Intergenic	0.00909860428180463	2.47933164223734	3.13816630555276	0.00177102430432613	0.0222072607779205	Hypermethylated
Perceived Eye Age	cg09981233	chr2	176152171	Intergenic	0.0136647211848154	-3.95369588563674	3.13816148219262	0.00177105304234137	0.0222072607779205	Hypermethylated
Perceived Eye Age	cg24005819	chr19	5666431	Intergenic	-0.00858067951723937	0.963224601753431	-3.13816758676574	0.00177101667081566	0.0222072607779205	Hypomethylated
Perceived Eye Age	cg25278456	chr11	7539161	Intergenic	0.0100243541940507	2.28013762262944	3.13815939684544	0.00177106546716121	0.0222072607779205	Hypermethylated
Perceived Eye Age	cg01378839	chr3	119176805	Intergenic	-0.0107961150874591	1.20765515951382	-3.13812437226046	0.00177127416103652	0.0222090493902652	Hypomethylated
Perceived Eye Age	cg05728868	chr3	158732763	RARRES1;RARRES1	0.0118281808124793	-3.84798775036969	3.13811791523819	0.00177131263765587	0.0222090493902652	Hypermethylated
Perceived Eye Age	cg06150608	chr17	48748952	Intergenic	0.00589837019057648	-1.62622323003782	3.13811324559072	0.00177134046400345	0.0222090493902652	Hypermethylated
Perceived Eye Age	cg10690696	chr1	161238113	NR1I3;NR1I3;NR1I3;NR1I3;NR1I3;NR1I3;NR1I3;NR1I3;NR1I3;NR1I3;NR1I3;NR1I3;NR1I3;NR1I3;NR1I3;NR1I3;NR1I3;NR1I3;NR1I3;NR1I3;NR1I3;NR1I3;NR1I3;NR1I3;NR1I3;NR1I3;NR1I3;NR1I3;NR1I3;NR1I3	0.0090326940152825	1.2779125592222	3.13812288486265	0.00177128302419302	0.0222090493902652	Hypermethylated
Perceived Eye Age	cg13131168	chr8	144318456	MIR6848	-0.0080420548054011	2.52485676607004	-3.13811092518412	0.00177135429141558	0.0222090493902652	Hypomethylated
Perceived Eye Age	cg27282900	chr6	30127481	Intergenic	0.0124335700678584	-3.35048297758173	3.13812085791368	0.00177129510251094	0.0222090493902652	Hypermethylated
Perceived Eye Age	cg23434131	chr18	35706285	Intergenic	-0.00517040852480935	2.5271800325556	-3.13810622098712	0.00177138232425201	0.0222090953985399	Hypomethylated
Perceived Eye Age	cg16660211	chr2	40332558	Intergenic	0.00862076265394881	-1.57000419236833	3.13809120579029	0.00177147180422462	0.0222099118019348	Hypermethylated
Perceived Eye Age	cg20514529	chr15	64953113	Intergenic	0.0135098238985083	0.00626934259141605	3.13806376497766	0.001771635342854	0.0222116566840261	Hypermethylated
Perceived Eye Age	cg13955478	chr2	12788265	Intergenic	0.0102413468780419	2.0238158016254	3.13805963584393	0.00177165995239875	0.0222116597360425	Hypermethylated
Perceived Eye Age	cg11265136	chr5	171586692	Intergenic	-0.00859161287116878	0.203529441857009	-3.13799879354425	0.00177202260765495	0.0222149843040694	Hypomethylated
Perceived Eye Age	cg11707310	chr1	2606280	MMEL1	-0.0168397333919487	4.44006247139368	-3.13800596699972	0.00177197984616009	0.0222149843040694	Hypomethylated
Perceived Eye Age	cg18928910	chr13	80558349	Intergenic	0.0089204090252771	-0.47635476339817	3.13800040623864	0.00177201299418244	0.0222149843040694	Hypermethylated
Perceived Eye Age	cg22732585	chr4	7566700	Intergenic	0.00753525954639881	2.91352945593538	3.1380100875865	0.00177195528346959	0.0222149843040694	Hypermethylated
Perceived Eye Age	cg18978276	NA	NA	Intergenic	0.00967463537641185	1.8406969663995	3.13794471348723	0.00177234501344653	0.0222187205852656	Hypermethylated
Perceived Eye Age	cg18499109	chr21	39127708	Intergenic	0.00732285488916511	0.189983231667725	3.13793186006546	0.0017724216488583	0.0222193757449013	Hypermethylated
Perceived Eye Age	cg03911763	chr2	187504413	Intergenic	0.00858835626017257	-1.78996799674461	3.13792369615425	0.0017724703257853	0.0222196803990726	Hypermethylated
Perceived Eye Age	cg13262670	chr18	80212416	Intergenic	0.00978961006616041	3.41174361941308	3.13790857902236	0.00177256046420692	0.0222205047988359	Hypermethylated
Perceived Eye Age	cg23063243	chr15	52785866	Intergenic	0.0110267581301886	-3.46292216312889	3.1378778015756	0.0017727439929204	0.0222224998840245	Hypermethylated
Perceived Eye Age	cg02746781	chr16	67992971	DPEP2;DPEP2;DPEP2	-0.0065155220666986	1.58551463498041	-3.13786529034694	0.00177281860351889	0.0222228239792598	Hypomethylated
Perceived Eye Age	cg22599978	chr8	23289733	Intergenic	0.0100397905984662	2.50082401784993	3.13786917306725	0.00177279544864201	0.0222228239792598	Hypermethylated
Perceived Eye Age	cg14823940	chr19	39160648	Intergenic	0.00893912810772881	-1.38515326653129	3.13783863346999	0.00177297758121062	0.0222245111999117	Hypermethylated
Perceived Eye Age	cg25570257	chr4	38083349	Intergenic	0.0115267679281195	1.33925211463969	3.13781663676635	0.0017731087762045	0.0222258501191164	Hypermethylated
Perceived Eye Age	cg04691795	chr11	2409944	Intergenic	0.00761657964245588	0.350196725268971	3.13779857143424	0.0017732165299981	0.0222268951709982	Hypermethylated
Perceived Eye Age	cg17668069	chr17	44218465	Intergenic	-0.00437670819528797	-3.83888451135856	-3.13778399057209	0.00177330350446811	0.0222276797332834	Hypomethylated
Perceived Eye Age	cg24673147	chr7	74289858	Intergenic	-0.00696381553412477	-5.01811794768731	-3.13777411296871	0.00177336242635275	0.0222281126504226	Hypomethylated
Perceived Eye Age	cg26754789	chr10	48649834	Intergenic	-0.00975934084090375	1.80350034433914	-3.13771043902189	0.00177374229750175	0.0222325684210354	Hypomethylated
Perceived Eye Age	cg00532998	chr13	41194684	KBTBD7	0.00563553170760006	-5.54532153848494	3.13770176471408	0.00177379405318568	0.0222329114371769	Hypermethylated
Perceived Eye Age	cg12167751	chr6	138986276	Intergenic	0.00785604028771627	0.0112799193738677	3.13768346463727	0.00177390324605713	0.0222339743574194	Hypermethylated
Perceived Eye Age	cg26482841	chr2	119688515	Intergenic	0.00935428818703976	1.97926994048129	3.13766448086635	0.0017740165249372	0.0222350884614636	Hypermethylated
Perceived Eye Age	cg02801388	chr17	78621947	Intergenic	-0.00951827711520708	1.81872466511467	-3.1376291694505	0.00177422725093966	0.0222372709467184	Hypomethylated
Perceived Eye Age	cg08712384	chr5	151055723	Intergenic	0.00768872079781793	2.77302817092491	3.13762712671695	0.00177423944195432	0.0222372709467184	Hypermethylated
Perceived Eye Age	cg10443980	chr16	25575535	Intergenic	0.00992180894288074	-0.908937170609548	3.13761035350318	0.00177433954725519	0.0222382198518813	Hypermethylated
Perceived Eye Age	cg18292086	chr22	30764029	OSBP2	-0.00872429978967412	-4.2920172629307	-3.13760393110813	0.00177437787854356	0.0222383945131951	Hypomethylated
Perceived Eye Age	cg12004918	chr11	128472044	Intergenic	0.00988206866777686	0.419441319666112	3.13759936810884	0.0017744051127167	0.0222384300907444	Hypermethylated
Perceived Eye Age	cg11816343	chr7	141956316	Intergenic	-0.0105854214017256	0.0363354102551608	-3.13759378859986	0.0017744384144316	0.0222385417101237	Hypomethylated
Perceived Eye Age	cg20565082	chr5	61229682	Intergenic	-0.00626035669659957	-0.187159479339669	-3.13758503639675	0.00177449065376765	0.0222385849234446	Hypomethylated
Perceived Eye Age	cg24373117	chrX	100410421	PCDH19;PCDH19;PCDH19	0.0251405452681877	-2.76671888103863	3.13758851603235	0.00177446988467257	0.0222385849234446	Hypermethylated
Perceived Eye Age	cg13818762	chr2	181673454	NEUROD1	0.00872976387803137	-0.685459604022379	3.13758007341009	0.0017745202770104	0.0222386504367278	Hypermethylated
Perceived Eye Age	cg03342354	chr2	68352766	Intergenic	-0.00493027658082026	-1.28347449722254	-3.13755806784604	0.00177465163005423	0.0222396850871563	Hypomethylated
Perceived Eye Age	cg24365515	chr19	29760239	Intergenic	-0.00989819178147667	-2.11008738589768	-3.13756134369498	0.00177463207567176	0.0222396850871563	Hypomethylated
Perceived Eye Age	cg12868970	chr3	189851811	Intergenic	0.00885129792670458	0.653085844265994	3.13753985698385	0.00177476033898009	0.0222407416596666	Hypermethylated
Perceived Eye Age	cg25338320	chr1	248274706	Intergenic	-0.00956424370131418	0.814831193690235	-3.1375344915444	0.00177479236890042	0.022240837299015	Hypomethylated
Perceived Eye Age	cg04496895	chr10	29731211	Intergenic	0.0100781440748048	1.02852557118495	3.137517292376	0.00177489504590533	0.0222416875617872	Hypermethylated
Perceived Eye Age	cg14410319	chr4	133149443	PCDH10;PCDH10;PCDH10-DT;PCDH10;PCDH10	0.00866486659050199	-4.46488598935916	3.13751495219008	0.00177490901696199	0.0222416875617872	Hypermethylated
Perceived Eye Age	cg04402786	chr2	240322645	Intergenic	-0.0117346495493662	2.80216202197094	-3.13750828791045	0.00177494880368411	0.0222418089562094	Hypomethylated
Perceived Eye Age	cg13680023	chr11	134044152	Intergenic	-0.00722172144566731	3.21796837731694	-3.1375051558663	0.00177496750272863	0.0222418089562094	Hypomethylated
Perceived Eye Age	cg09838302	chr22	40197148	Intergenic	-0.00843837949373846	2.00714656357821	-3.13748238151018	0.00177510347648005	0.0222432070584715	Hypomethylated
Perceived Eye Age	cg22151216	chrX	101618020	ARMCX6;ARMCX6;ARMCX6;ARMCX6;ARMCX6	0.026416182067574	-2.60374661273576	3.13747822186393	0.00177512831258539	0.022243212514077	Hypermethylated
Perceived Eye Age	cg13052174	chr7	156605812	Intergenic	-0.00948506745514212	2.71639412864924	-3.13746447668422	0.00177521038355506	0.0222439351400841	Hypomethylated
Perceived Eye Age	cg09979033	chrX	16708781	Intergenic	0.0123174961955665	2.5999500793686	3.13744836588887	0.00177530658380753	0.0222448347880754	Hypermethylated
Perceived Eye Age	cg18333839	chr17	78909721	Intergenic	-0.0102557471036789	3.32385706208696	-3.13743902808641	0.00177536234358557	0.022245227693613	Hypomethylated
Perceived Eye Age	cg09052244	chr8	1548585	Intergenic	0.0157877391775021	4.41659484367824	3.13743337555516	0.00177539609790933	0.0222453448645718	Hypermethylated
Perceived Eye Age	cg16882226	chr2	100417795	CHST10	-0.00617680358341584	-4.77337229773993	-3.13739535694683	0.00177562314296015	0.0222475780999191	Hypomethylated
Perceived Eye Age	cg23849420	chr19	734380	Intergenic	-0.00917629983584472	1.06994020803782	-3.13739587408806	0.00177562005444159	0.0222475780999191	Hypomethylated
Perceived Eye Age	cg00232874	chr16	85554745	Intergenic	-0.00602518119570022	-5.10580530395402	-3.13738671531359	0.00177567475405229	0.0222479189661195	Hypomethylated
Perceived Eye Age	cg18769751	chr19	13954640	DCAF15;DCAF15;DCAF15;DCAF15;DCAF15;DCAF15;DCAF15;DCAF15;DCAF15;PODNL1;PODNL1	-0.0099788588978103	2.39974433349642	-3.13737740717321	0.00177573034732231	0.0222483097160696	Hypomethylated
Perceived Eye Age	cg26246127	chr5	88141583	Intergenic	0.0076643974150341	-5.07724745094915	3.13736238274683	0.00177582008473997	0.0222491282449663	Hypermethylated
Perceived Eye Age	cg15896593	chr1	22649094	Intergenic	-0.00843720152012117	1.61544599335582	-3.13735174090904	0.00177588364849885	0.0222496188278919	Hypomethylated
Perceived Eye Age	cg09536375	chr10	121975613	NSMCE4A;NSMCE4A	-0.0122104110993233	-1.42330844233732	-3.13732901639715	0.00177601938915685	0.0222510136719021	Hypomethylated
Perceived Eye Age	cg13123560	chr8	129785874	Intergenic	0.00947224262921084	-0.88652959775108	3.13732066509167	0.00177606927653324	0.0222513328720354	Hypermethylated
Perceived Eye Age	cg03985452	chr2	3788452	Intergenic	0.00782419791907101	-0.58008135413979	3.1372671183728	0.00177638917400353	0.0222550348154001	Hypermethylated
Perceived Eye Age	cg15871215	chr5	82106385	Intergenic	0.00826679117566357	-0.965670361611343	3.1372268824405	0.00177662958543152	0.0222568384004911	Hypermethylated
Perceived Eye Age	cg17235851	chr16	32897986	Intergenic	0.00436801873928841	-1.24114811854846	3.1372310763417	0.00177660452529203	0.0222568384004911	Hypermethylated
Perceived Eye Age	cg18757903	NA	NA	Intergenic	0.00475557057667487	-4.89727154948068	3.13722667947592	0.00177663079822959	0.0222568384004911	Hypermethylated
Perceived Eye Age	cg23830383	chr18	80257899	Intergenic	-0.00654883311146842	-1.32018898424037	-3.13722963573335	0.00177661313343286	0.0222568384004911	Hypomethylated
Perceived Eye Age	cg04624740	chr1	3385635	Intergenic	-0.00983038296159497	1.24846508782283	-3.13720263607944	0.00177677447295562	0.0222583324042064	Hypomethylated
Perceived Eye Age	cg08596486	chr8	13080802	Intergenic	0.00890824513045112	-1.47342226660497	3.13717561471006	0.00177693595575524	0.0222597435521632	Hypermethylated
Perceived Eye Age	cg19719320	chr3	183400682	Intergenic	0.0100550877609853	0.923644104815947	3.13717900028029	0.00177691572245875	0.0222597435521632	Hypermethylated
Perceived Eye Age	cg20253172	chr1	3190726	Intergenic	0.0118640404213054	5.13289726507206	3.13714011534662	0.00177714812456729	0.0222620954705655	Hypermethylated
Perceived Eye Age	cg22063247	chr11	134124747	Intergenic	-0.0110849777931738	-0.578137779240467	-3.13709828410871	0.00177739816700419	0.0222649217556126	Hypomethylated
Perceived Eye Age	cg02891785	chr16	71326860	Intergenic	0.00906787557056913	0.666991838435887	3.13704180196539	0.0017777358353244	0.0222687592720821	Hypermethylated
Perceived Eye Age	cg23281627	chr18	13539260	Intergenic	0.0086633917720418	0.47927660392046	3.13703886891924	0.00177775337162644	0.0222687592720821	Hypermethylated
Perceived Eye Age	cg27165095	chr2	233094711	Intergenic	-0.00900160815910222	0.836585236208198	-3.13701682651915	0.00177788516537315	0.0222701041450361	Hypomethylated
Perceived Eye Age	cg05207583	chr7	55100151	Intergenic	-0.00985326040726427	1.52258893560186	-3.13700470644201	0.00177795763637928	0.0222707059040965	Hypomethylated
Perceived Eye Age	cg19128611	chr13	107237412	Intergenic	-0.00945359255588995	0.443384604592338	-3.13699982274679	0.00177798683880305	0.0222707656715962	Hypomethylated
Perceived Eye Age	cg21761853	chr6	30737032	Intergenic	-0.00947305532931129	1.35900027674662	-3.13695746023858	0.00177824016715463	0.0222736327627522	Hypomethylated
Perceived Eye Age	cg02493602	chr11	86672654	ME3;ME3;ME3;ME3;ME3;ME3;ME3;ME3;ME3;ME3;ME3	-0.0101779574619251	0.795384151441695	-3.13694552459493	0.001778311548463	0.02227391474667	Hypomethylated
Perceived Eye Age	cg14349696	chr9	131018913	Intergenic	-0.0088079694204871	2.31928054705334	-3.13694855412914	0.0017782934300351	0.02227391474667	Hypomethylated
Perceived Eye Age	cg01011256	chr1	85230022	Intergenic	0.00483650857407342	-0.874048037042083	3.13693055271299	0.00177840109177535	0.0222744241936848	Hypermethylated
Perceived Eye Age	cg14095215	chr22	27996977	Intergenic	0.00938277908089817	0.0291867225057553	3.13693095895453	0.00177839866208521	0.0222744241936848	Hypermethylated
Perceived Eye Age	cg09646919	chr11	117317510	BACE1;BACE1;BACE1;BACE1	0.0105551532672877	2.02553620627602	3.13690974070931	0.00177852557038503	0.0222746884159822	Hypermethylated
Perceived Eye Age	cg13520771	chr12	49843182	BCDIN3D	-0.005881884006768	-5.45422577412591	-3.13690659871034	0.00177854436368248	0.0222746884159822	Hypomethylated
Perceived Eye Age	cg14319545	NA	NA	Intergenic	-0.0134957156608482	4.86803837687131	-3.13692019967369	0.00177846301330288	0.0222746884159822	Hypomethylated
Perceived Eye Age	cg20242781	chr7	29071639	Intergenic	0.00963164908689233	0.911271505539149	3.13691038963126	0.00177852168899877	0.0222746884159822	Hypermethylated
Perceived Eye Age	cg20543950	chr15	80636984	Intergenic	0.0100682502484164	-0.627156323262529	3.13691324120686	0.00177850463300867	0.0222746884159822	Hypermethylated
Perceived Eye Age	cg15630332	chr8	38416015	FGFR1;FGFR1;FGFR1;FGFR1;FGFR1;FGFR1;FGFR1;FGFR1;FGFR1;FGFR1;FGFR1;FGFR1;FGFR1	-0.00822407903952639	2.77336441649704	-3.1368985505198	0.00177859250331022	0.0222749852881357	Hypomethylated
Perceived Eye Age	cg01791737	chr12	55927946	PYM1;PYM1	-0.00711704518016368	-5.20184042262322	-3.13688694954107	0.0017786618957771	0.0222755483177514	Hypomethylated
Perceived Eye Age	cg05976714	chr5	180649481	Intergenic	0.00705149845431245	-4.0310478745358	3.13687260496722	0.0017787477027935	0.022276316901077	Hypermethylated
Perceived Eye Age	cg09213165	chr14	101059803	MIR154;MIR496	-0.00850095040181974	3.45337065034305	-3.13685221590904	0.00177886967354012	0.0222775383569955	Hypomethylated
Perceived Eye Age	cg13430943	chr2	160353518	Intergenic	0.00824425131594928	-0.601222255472418	3.13682564947089	0.00177902860996368	0.0222792227098225	Hypermethylated
Perceived Eye Age	cg05234105	chr2	239526259	Intergenic	-0.00852426757485832	0.857544578676792	-3.13679919906295	0.00177918686522046	0.0222806983738412	Hypomethylated
Perceived Eye Age	cg13412298	chr9	10921891	Intergenic	0.00787294695123124	-1.23262328646919	3.13679778474317	0.00177919532759277	0.0222806983738412	Hypermethylated
Perceived Eye Age	cg18725776	chr13	49309255	CAB39L;CAB39L;CAB39L;CAB39L;CAB39L;CAB39L;CAB39L;CAB39L;CAB39L;CAB39L	0.00987377685174939	0.145014738808993	3.13678989588112	0.00177924253010741	0.0222809421257308	Hypermethylated
Perceived Eye Age	cg20290088	NA	NA	Intergenic	0.00476024741154743	-2.54643961161809	3.13678636182251	0.00177926367630112	0.0222809421257308	Hypermethylated
Perceived Eye Age	cg20645065	chr1	21509645	Intergenic	0.00916763233874158	-2.89735198217424	3.13677115407457	0.00177935467516528	0.0222817755754048	Hypermethylated
Perceived Eye Age	cg07904751	chr12	124162479	Intergenic	0.00962014804231868	-0.842755570591212	3.13675256088357	0.00177946593738873	0.0222825889571696	Hypermethylated
Perceived Eye Age	cg08772588	chr19	55488834	Intergenic	0.00893476356711371	1.34185953549554	3.13675212978123	0.00177946851719436	0.0222825889571696	Hypermethylated
Perceived Eye Age	cg03196131	chr3	194375159	Intergenic	0.00975020151801832	3.95777750058515	3.13673551757672	0.00177956793068783	0.0222834127493393	Hypermethylated
Perceived Eye Age	cg07052063	chr10	97495479	Intergenic	0.00916192120677271	0.318260863280244	3.13673296709045	0.00177958319418143	0.0222834127493393	Hypermethylated
Perceived Eye Age	cg13131167	chr14	31560714	NUBPL;NUBPL	-0.010009458351608	2.38107126839472	-3.13672500221658	0.00177963086108417	0.0222837035253239	Hypomethylated
Perceived Eye Age	cg07008893	chr8	60690855	Intergenic	0.0110225230419726	2.55116190651187	3.13670180291568	0.00177976970725052	0.022285135981641	Hypermethylated
Perceived Eye Age	cg04705480	chr17	78631066	Intergenic	0.00798008255979774	2.32045723742714	3.13669140149737	0.00177983196223954	0.0222856093861286	Hypermethylated
Perceived Eye Age	cg17727393	chr11	132409313	Intergenic	-0.00943349833201339	1.81149219422954	-3.13668716484397	0.00177985732020352	0.0222856207893951	Hypomethylated
Perceived Eye Age	cg01352828	chr1	145476175	Intergenic	0.00647115271241899	-2.12942839507406	3.13667826829526	0.00177991057047673	0.0222859814275829	Hypermethylated
Perceived Eye Age	cg27773544	chrX	154444342	FAM50A	0.0203792124437077	-3.00291903284803	3.13664922774164	0.00178008440286253	0.0222878518248692	Hypermethylated
Perceived Eye Age	cg04512003	chr22	22380572	Intergenic	0.0115825445438296	-3.55507021418493	3.13662217431603	0.00178024635466942	0.0222892672781775	Hypermethylated
Perceived Eye Age	cg25878191	chr21	40455797	Intergenic	-0.0098879643398021	0.1621268453696	-3.13662510239393	0.00178022882545762	0.0222892672781775	Hypomethylated
Perceived Eye Age	cg24838897	chr6	4511350	Intergenic	-0.00847150606566045	0.856798405263773	-3.13661634864864	0.00178028123104411	0.022289340005975	Hypomethylated
Perceived Eye Age	cg27270981	chr10	12718437	Intergenic	0.00839624388230583	-1.23777221634897	3.13661303549465	0.00178030106609956	0.022289340005975	Hypermethylated
Perceived Eye Age	cg15014577	chr6	32097008	TNXB;TNXB	0.0111478220779344	-2.74266651585873	3.13659725461887	0.00178039554519844	0.0222902167404924	Hypermethylated
Perceived Eye Age	cg06920389	chr2	135701525	Intergenic	0.00989831324372587	1.53220858187729	3.13653357614447	0.0017807768310952	0.0222946841686777	Hypermethylated
Perceived Eye Age	cg01713339	chr9	75890535	PCSK5;PCSK5;PCSK5;PCSK5	-0.00716780891961174	-5.01437451848898	-3.1364545382559	0.00178125018876767	0.0223002329546055	Hypomethylated
Perceived Eye Age	cg06683094	chr5	140797471	PCDHA2;PCDHA2	0.00721131116799596	-0.529025452875064	3.13645140367234	0.00178126896416842	0.0223002329546055	Hypermethylated
Perceived Eye Age	cg21555691	chr16	57637731	Intergenic	0.00779060509998385	-1.07440718684837	3.13644243776401	0.00178132266880674	0.0223005990308432	Hypermethylated
Perceived Eye Age	cg02341921	chr14	57865938	SLC35F4;SLC35F4;SLC35F4;SLC35F4;SLC35F4;SLC35F4;SLC35F4;SLC35F4;SLC35F4;SLC35F4;SLC35F4;SLC35F4;SLC35F4;SLC35F4;SLC35F4;SLC35F4	0.00488067455930588	-3.47255763657189	3.13641402734985	0.00178149285338692	0.022302423303813	Hypermethylated
Perceived Eye Age	cg14585906	chr9	93826773	Intergenic	0.00898973155186568	-2.8953062878799	3.13639886732076	0.00178158367139752	0.0223032539540568	Hypermethylated
Perceived Eye Age	cg00461577	chr5	172178533	Intergenic	0.0109906671908018	0.133992234495037	3.13638628223572	0.00178165906713031	0.0223032895980845	Hypermethylated
Perceived Eye Age	cg14254433	chr6	34514634	PACSIN1	0.0083949288786145	1.27589506429631	3.13639113879913	0.00178162997169398	0.0223032895980845	Hypermethylated
Perceived Eye Age	cg22262704	chr20	23880643	CST5	-0.00809669768430187	-0.178244308475241	-3.13638614012274	0.00178165991852883	0.0223032895980845	Hypomethylated
Perceived Eye Age	cg18535415	chr1	201014110	Intergenic	0.0103160140002484	-2.10697463930737	3.13637595691468	0.0017817209270833	0.0223037470332815	Hypermethylated
Perceived Eye Age	cg15747566	chr11	114752723	Intergenic	-0.00895188529843716	2.36898712271354	-3.1363680553288	0.00178176826755124	0.0223040333598962	Hypomethylated
Perceived Eye Age	cg26159385	chrX	153647157	DUSP9	0.0234592588670093	-1.05300374948798	3.13635127930456	0.00178186878094238	0.0223049852839275	Hypermethylated
Perceived Eye Age	cg02193611	chr10	23693850	KIAA1217	0.0089578231631536	-4.19574970445308	3.13632527050292	0.00178202462275864	0.0223066297596166	Hypermethylated
Perceived Eye Age	cg06162324	chr10	43371656	FXYD4;FXYD4	-0.00975863855605569	1.92081326043069	-3.13629856097578	0.00178218467631071	0.0223080205864845	Hypomethylated
Perceived Eye Age	cg20630404	NA	NA	Intergenic	0.00315737268133946	1.53996219226745	3.13629983382391	0.0017821770486246	0.0223080205864845	Hypermethylated
Perceived Eye Age	cg07289618	chr2	48573158	Intergenic	0.00899081316478655	0.919964505834421	3.13627335090082	0.00178233575672815	0.0223092990212315	Hypermethylated
Perceived Eye Age	cg14750308	chr15	75129841	Intergenic	0.00813139651786682	3.20364222327212	3.13627399030828	0.00178233192470382	0.0223092990212315	Hypermethylated
Perceived Eye Age	cg25520440	chr7	1694554	Intergenic	-0.00822034321882479	1.92968935743069	-3.13625359462101	0.0017824541615673	0.0223104747367328	Hypomethylated
Perceived Eye Age	cg08870682	chr6	122803461	Intergenic	0.00865930639140512	-0.841839485661693	3.13622808239355	0.00178260707410977	0.0223120823371822	Hypermethylated
Perceived Eye Age	cg20642115	chr10	132503082	Intergenic	-0.0126361104511841	1.73515136711372	-3.13621917739921	0.00178266045078614	0.0223124440654067	Hypomethylated
Perceived Eye Age	cg15480114	chr6	31889263	EHMT2;EHMT2;EHMT2;EHMT2;EHMT2;EHMT2;EHMT2;EHMT2;EHMT2;EHMT2;EHMT2	-0.0141269454449871	3.42724701235027	-3.13620689397214	0.00178273408025755	0.0223130592717648	Hypomethylated
Perceived Eye Age	cg24854832	chr19	58327408	LOC105372480	-0.00675825276179582	-4.15400166379504	-3.13618133884651	0.00178288727208648	0.0223146702660689	Hypomethylated
Perceived Eye Age	cg15911441	chr11	1660782	Intergenic	-0.0112618153708939	2.37310181262126	-3.13614816768542	0.00178308613681087	0.0223168528516085	Hypomethylated
Perceived Eye Age	cg23331322	chr22	30695275	OSBP2;OSBP2	0.00840002274070772	-0.982536542508082	3.13613687460003	0.00178315384475024	0.0223173938600594	Hypermethylated
Perceived Eye Age	cg09834656	chr6	92938172	Intergenic	-0.00911624878949318	2.60939822394306	-3.13612625099108	0.00178321754099096	0.0223178846451829	Hypomethylated
Perceived Eye Age	cg15881597	chr7	73671424	VPS37D;VPS37D	0.00923609764954945	0.541761124322263	3.13612163825096	0.00178324519836607	0.0223179243780845	Hypermethylated
Perceived Eye Age	cg16358738	chr2	240869178	AGXT	-0.00783367853441903	2.28894713654559	-3.1361066683993	0.00178333495832405	0.0223187413343177	Hypomethylated
Perceived Eye Age	cg06795864	chr18	39842241	Intergenic	0.00848226370350896	-1.62468815715533	3.13610082650708	0.00178336998772261	0.0223188733152319	Hypermethylated
Perceived Eye Age	cg22264409	chr3	71779257	Intergenic	0.0101368843513723	0.762087094943837	3.13608987348521	0.00178343566639892	0.0223193888629315	Hypermethylated
Perceived Eye Age	cg15554421	chr3	100073717	Intergenic	0.0101765879583457	-0.116888874038213	3.13607074341213	0.00178355038327145	0.0223205180925933	Hypermethylated
Perceived Eye Age	cg08857059	chr3	132016876	Intergenic	-0.0101951713728322	1.84432544163585	-3.13604501845309	0.00178370465826223	0.0223221423406646	Hypomethylated
Perceived Eye Age	cg25388168	chr10	43408960	HNRNPF;HNRNPF	-0.00557630204386676	-6.40387654704642	-3.13601779656105	0.00178386792388685	0.0223238790557332	Hypomethylated
Perceived Eye Age	cg06671784	NA	NA	Intergenic	0.00595740631203523	-2.45500886369691	3.13601129978729	0.0017839068908775	0.0223240602326357	Hypermethylated
Perceived Eye Age	cg00058061	chr8	41434144	Intergenic	0.011391633537007	0.138804283831542	3.13600460328573	0.00178394705663594	0.0223242564059055	Hypermethylated
Perceived Eye Age	cg01065003	chr18	26550875	KCTD1;KCTD1;KCTD1	0.0104365784350526	-4.52540265800486	3.1359885120186	0.00178404357580356	0.0223251577688687	Hypermethylated
Perceived Eye Age	cg26821681	chr8	124815154	Intergenic	-0.010275050430068	-2.52398771605432	-3.13595842445705	0.00178422406091098	0.022327109825322	Hypomethylated
Perceived Eye Age	cg15940546	chr20	45864248	Intergenic	0.00967925667027086	0.74192317158373	3.13594775041945	0.00178428809489488	0.0223276046225603	Hypermethylated
Perceived Eye Age	cg11204583	chr5	14325828	Intergenic	0.0119167232046004	0.859620540798674	3.13592282231519	0.001784437647847	0.0223291695290858	Hypermethylated
Perceived Eye Age	cg04341886	chr2	236552969	Intergenic	0.0100170543015109	0.452890033969197	3.13589564790499	0.00178460069037677	0.0223304191188056	Hypermethylated
Perceived Eye Age	cg09185350	chrX	50813361	Intergenic	0.0233196834638388	-2.78938944884152	3.13589394478573	0.00178461090930292	0.0223304191188056	Hypermethylated
Perceived Eye Age	cg16124641	chr1	32471260	ZBTB8B	0.0110674030004213	1.10478165170476	3.13589392998743	0.00178461099809476	0.0223304191188056	Hypermethylated
Perceived Eye Age	cg13201995	chr6	32169928	Intergenic	0.00711021039017594	3.61625148287796	3.1358728845325	0.00178473727788046	0.022331692693098	Hypermethylated
Perceived Eye Age	cg22490134	chr10	22335918	Intergenic	0.00655977235640269	-2.85078900190774	3.13585676702013	0.00178483399392422	0.02233259631841	Hypermethylated
Perceived Eye Age	cg06492372	chr2	96907439	Intergenic	0.0118105755245759	0.130291510575423	3.13582572224544	0.00178502029730699	0.0223341740147145	Hypermethylated
Perceived Eye Age	cg14112080	chr2	190859741	Intergenic	0.0103040661118135	1.30877782027446	3.13582956378271	0.00178499724281409	0.0223341740147145	Hypermethylated
Perceived Eye Age	cg19464831	chr6	131695057	Intergenic	0.00873431906032216	-2.30258114387723	3.13582350801507	0.001785033585851	0.0223341740147145	Hypermethylated
Perceived Eye Age	cg13820589	chr18	3013402	LPIN2;LPIN2;LPIN2	-0.00580752225070692	-6.08139167818002	-3.1358157243256	0.00178508029982557	0.0223344519437123	Hypomethylated
Perceived Eye Age	cg17588477	chr12	49822022	Intergenic	0.0112929028363934	2.14384048429403	3.13580770650163	0.00178512842014069	0.0223347474605999	Hypermethylated
Perceived Eye Age	cg09113850	chr16	30948993	ORAI3	-0.00759420291070094	-4.78820289246029	-3.13579249508032	0.00178521971732054	0.0223355831720431	Hypomethylated
Perceived Eye Age	cg25839853	chr3	179650241	Intergenic	0.0105136400893167	3.27634870114274	3.13578406266741	0.0017852703295342	0.0223359098419838	Hypermethylated
Perceived Eye Age	cg05762769	chr21	17613292	BTG3;BTG3;BTG3-AS1	0.00825627632262683	-3.58123140104839	3.13575268348039	0.00178545868226835	0.0223376532064585	Hypermethylated
Perceived Eye Age	cg08255207	chr1	212456300	Intergenic	-0.0088743053160646	0.359992616110234	-3.13575660049481	0.00178543516949381	0.0223376532064585	Hypomethylated
Perceived Eye Age	cg07471089	chr19	10027887	Intergenic	-0.00400729949850086	-6.61889215748139	-3.13574540886728	0.00178550235055336	0.0223378929610978	Hypomethylated
Perceived Eye Age	cg06016676	chrX	64044114	Intergenic	0.00884795880067783	0.508929595796077	3.13573216440129	0.00178558185739233	0.0223385810685748	Hypermethylated
Perceived Eye Age	cg03462713	chr3	188633466	Intergenic	0.00948291311374954	-0.767867671627422	3.13571657771106	0.00178567542883546	0.0223389548319	Hypermethylated
Perceived Eye Age	cg19298225	chr17	13602967	HS3ST3A1	0.00976563853949548	0.493868041183555	3.13570677793637	0.00178573426205111	0.0223389548319	Hypermethylated
Perceived Eye Age	cg20778786	chr6	29516212	Intergenic	-0.0060874627698008	-1.13233211016933	-3.1357094646393	0.00178571813217884	0.0223389548319	Hypomethylated
Perceived Eye Age	cg26286213	chr22	36322176	Intergenic	-0.00703076650101572	2.69911548923021	-3.13571022646859	0.00178571355848989	0.0223389548319	Hypomethylated
Perceived Eye Age	cg26536358	chr1	203861747	SNRPE;SNRPE	-0.00716715398108286	-5.25677872023651	-3.13572048402823	0.00178565197765112	0.0223389548319	Hypomethylated
Perceived Eye Age	cg10245915	chr10	117241967	Intergenic	0.00541034377895549	-4.54358818306377	3.13569809985029	0.00178578636266914	0.0223389934746121	Hypermethylated
Perceived Eye Age	cg16476655	chr11	65560745	Intergenic	0.00847574293047142	-0.379589740090125	3.13569814836021	0.00178578607142624	0.0223389934746121	Hypermethylated
Perceived Eye Age	cg14992452	chr10	44569483	Intergenic	0.025336132894099	-0.450770744217901	3.13565509073074	0.00178604459715072	0.0223416106412527	Hypermethylated
Perceived Eye Age	cg19148550	chr13	109657617	Intergenic	0.00861871306411298	0.438500490705181	3.13565581811459	0.00178604022952149	0.0223416106412527	Hypermethylated
Perceived Eye Age	cg08499335	chr5	128675081	Intergenic	-0.00787884317650927	-1.24739361366588	-3.13563862845768	0.00178614344869859	0.0223425405827055	Hypomethylated
Perceived Eye Age	cg06465844	chr14	40494631	Intergenic	-0.00955081616375989	1.11410697637921	-3.13563351441506	0.00178617415818305	0.0223426181337684	Hypomethylated
Perceived Eye Age	cg17108629	chr11	88175637	MIR3166;RAB38	0.0115258405074541	-4.34676109311548	3.13559169348215	0.00178642530834445	0.0223454530589985	Hypermethylated
Perceived Eye Age	cg14292828	chr9	128329242	Intergenic	0.00988432981553791	-1.0540917455156	3.13558057407783	0.0017864920899517	0.0223458531007376	Hypermethylated
Perceived Eye Age	cg15594977	chr2	109214139	Intergenic	-0.0121043285363858	-2.88541429547758	-3.13557820532579	0.00178650631664654	0.0223458531007376	Hypomethylated
Perceived Eye Age	cg16655179	chr13	27373274	Intergenic	0.0084927689459116	0.143645758999894	3.13556590947124	0.00178658016707067	0.0223464702071663	Hypermethylated
Perceived Eye Age	cg25308878	chr7	45080499	NACAD;NACAD	-0.00873040435506751	1.98511603970085	-3.13553324985626	0.0017867763384149	0.0223486172606339	Hypomethylated
Perceived Eye Age	cg25026004	chr6	29696410	Intergenic	-0.00665619511995541	2.14075996443518	-3.13552465181	0.00178682798623879	0.0223489566106248	Hypomethylated
Perceived Eye Age	cg02271560	chr2	55223601	Intergenic	-0.00643235136311286	-5.56520845540951	-3.13550468798127	0.00178694791277569	0.0223501499434445	Hypomethylated
Perceived Eye Age	cg25461934	chr20	35171347	PROCR	0.00939457815711206	2.64753693287962	3.13548137180744	0.00178708798687708	0.0223515952345838	Hypermethylated
Perceived Eye Age	cg22548465	chr17	42349794	Intergenic	0.00750309203840891	-0.427539332862631	3.13547148839866	0.00178714736543463	0.022352031218809	Hypermethylated
Perceived Eye Age	cg03856773	chr9	108260427	Intergenic	0.0097817181914541	-0.826529897889967	3.13546224749322	0.00178720288553868	0.0223524189336683	Hypermethylated
Perceived Eye Age	cg21046924	NA	NA	Intergenic	0.00445788675800738	-0.745025732193249	3.13543948311583	0.00178733966252901	0.0223538228980229	Hypermethylated
Perceived Eye Age	cg14583871	chr21	34670892	Intergenic	0.00710542069723506	-3.57124272567354	3.13540578982613	0.00178754212225578	0.0223560482906092	Hypermethylated
Perceived Eye Age	cg02487842	chr10	102485112	Intergenic	-0.00819114797494214	1.92959529967664	-3.13539706445565	0.00178759455560867	0.022356397330211	Hypomethylated
Perceived Eye Age	cg22695986	chr7	63926437	Intergenic	0.01296575762698	-1.70119485524569	3.13536926617229	0.00178776161322881	0.0223581798790933	Hypermethylated
Perceived Eye Age	cg13508911	chr18	48135989	Intergenic	0.00653697200856159	-4.24841507734558	3.13533129358405	0.0017879898379778	0.0223607273395042	Hypermethylated
Perceived Eye Age	cg05380003	chr5	176415221	Intergenic	-0.00805501350295014	-0.76625446776086	-3.13527750371535	0.00178831317447116	0.0223641610186995	Hypomethylated
Perceived Eye Age	cg10650018	chr10	90857002	Intergenic	0.00929465426727756	-0.694422117020103	3.13527745525755	0.00178831346578036	0.0223641610186995	Hypermethylated
Perceived Eye Age	cg06883587	chr5	68894880	Intergenic	0.0101680943195188	-0.232239661658837	3.13525996276521	0.00178841862659141	0.0223651693092463	Hypermethylated
Perceived Eye Age	cg01207337	chr22	44551436	Intergenic	-0.0113381001082581	-1.34412016081024	-3.13524497084025	0.00178850875910376	0.022365682816942	Hypomethylated
Perceived Eye Age	cg09616692	chr16	67675529	GFOD2;GFOD2	0.00700855070860126	4.16766233498002	3.13524628663921	0.00178850084825991	0.022365682816942	Hypermethylated
Perceived Eye Age	cg10566012	chr13	39547009	Intergenic	-0.00961752805453693	3.07450595024838	-3.13522978279553	0.00178860007496862	0.0223662110941301	Hypomethylated
Perceived Eye Age	cg10778422	chr7	24588115	Intergenic	0.0107828654932463	2.3380319682091	3.13523108446998	0.00178859224867592	0.0223662110941301	Hypermethylated
Perceived Eye Age	cg06140396	chr19	49704887	Intergenic	0.00709245108230731	2.96835090458337	3.13522093785618	0.00178865325583259	0.0223662624821931	Hypermethylated
Perceived Eye Age	cg08374428	chr12	62767867	Intergenic	0.00841959187657403	1.20265351517236	3.13522240236296	0.00178864445027466	0.0223662624821931	Hypermethylated
Perceived Eye Age	cg01495416	chr8	58172711	Intergenic	0.0091263981221085	-1.22735446318813	3.13518293414428	0.00178888177258663	0.0223685062996148	Hypermethylated
Perceived Eye Age	cg06756436	chr18	615936	CLUL1;CLUL1	-0.0090396587192658	1.98298139640285	-3.13518543722139	0.0017888667207281	0.0223685062996148	Hypomethylated
Perceived Eye Age	cg09774363	chr9	129178810	IER5L	0.00833093704083569	-0.375016894527199	3.13517691341504	0.00178891797776797	0.0223686521840491	Hypermethylated
Perceived Eye Age	cg13966547	chr1	2474845	PLCH2;PLCH2	-0.00666833127626722	1.45296373182123	-3.13516426132425	0.00178899406231947	0.0223692967097715	Hypomethylated
Perceived Eye Age	cg16294303	chr11	46868865	Intergenic	0.00916694275780378	3.55029058720115	3.13515392837734	0.00178905620268992	0.0223697668643862	Hypermethylated
Perceived Eye Age	cg03226454	chr1	198639033	PTPRC;PTPRC;PTPRC;PTPRC	-0.00820626639687696	-0.544265102597095	-3.13514558499521	0.00178910637964833	0.022370087421609	Hypomethylated
Perceived Eye Age	cg23699530	chr1	246827699	Intergenic	0.010093184468142	-0.41013409976466503	3.13514104833388	0.00178913366359652	0.0223701217312647	Hypermethylated
Perceived Eye Age	cg15489618	chr20	63337327	Intergenic	-0.0100641862933421	0.437535621442821	-3.13511981084574	0.0017892613931331	0.0223714119267059	Hypomethylated
Perceived Eye Age	cg00370263	chr4	3332478	Intergenic	0.00821858155055876	2.18570961596797	3.13509534762101	0.00178940853376587	0.0223726379263516	Hypermethylated
Perceived Eye Age	cg17508639	chr1	20633124	MIR6084;PINK1	-0.0092281024130486	1.66409494272823	-3.13509537717555	0.00178940835599542	0.0223726379263516	Hypomethylated
Perceived Eye Age	cg02204678	chr8	81193767	Intergenic	0.00724928341355728	-1.52489028586785	3.1350752830178	0.0017895292260284	0.0223738400496904	Hypermethylated
Perceived Eye Age	cg09215796	chr6	16553302	Intergenic	0.00691640874424651	4.12397255178553	3.13506105103721	0.00178961483854335	0.0223742966894703	Hypermethylated
Perceived Eye Age	cg13403967	chr8	57279462	LINC00588	-0.00950255570267737	2.20252771991128	-3.13506223533928	0.00178960771422735	0.0223742966894703	Hypomethylated
Perceived Eye Age	cg07594474	chr1	91500976	CDC7	-0.00526949016519078	-6.79657061344953	-3.13505191012369	0.00178966982772131	0.0223744736845602	Hypomethylated
Perceived Eye Age	cg26353390	chr13	86060657	Intergenic	0.00963512515847555	0.300874230193326	3.13505053753188	0.00178967808498399	0.0223744736845602	Hypermethylated
Perceived Eye Age	cg04244811	chr2	229180872	Intergenic	0.00683522546294023	-0.722744345878672	3.1350450613037	0.00178971102932589	0.0223745786948392	Hypermethylated
Perceived Eye Age	cg18716550	chr13	48111339	Intergenic	0.00950319713537887	1.45972632540692	3.1350344932138	0.00178977460728559	0.0223750666718242	Hypermethylated
Perceived Eye Age	cg25485251	chr20	58909180	GNAS;GNAS;GNAS;GNAS;GNAS;GNAS;GNAS;GNAS;GNAS;GNAS;GNAS	0.00767498480681475	1.12881798364436	3.13502592321369	0.0017898261662022	0.022375404380079	Hypermethylated
Perceived Eye Age	cg14357719	chr2	235592133	Intergenic	-0.00735529592734501	2.35117442624286	-3.13499808094911	0.00178999368054323	0.0223768847957981	Hypomethylated
Perceived Eye Age	cg23061704	chr9	72954787	Intergenic	0.00875877714613517	-0.663903107147397	3.13500013873228	0.00178998129929631	0.0223768847957981	Hypermethylated
Perceived Eye Age	cg17279103	chr1	175023988	MRPS14;MRPS14	-0.00826791017274637	2.95963297968552	-3.1349887685331	0.00179004971237056	0.0223772783807511	Hypomethylated
Perceived Eye Age	cg16566518	chr8	126556777	LRATD2;LRATD2	0.0103853517597143	-5.5155518732829	3.13497444156603	0.00179013591937884	0.0223780491674305	Hypermethylated
Perceived Eye Age	cg09321086	chr11	121071000	Intergenic	0.00710667356503796	-0.596277652078756	3.13496602796062	0.00179018654679233	0.0223783751672991	Hypermethylated
Perceived Eye Age	cg02792792	chr5	115816723	CDO1;CDO1;CDO1;CDO1;CDO1;CDO1;CDO1;CDO1	0.00851481592316697	-4.74100019196939	3.13494603454032	0.00179030685902742	0.0223795722471644	Hypermethylated
Perceived Eye Age	cg11933779	chr17	45261673	MAP3K14-AS1;MAP3K14-AS1	0.0109340408093737	-3.62828627611776	3.13491349811533	0.00179050266586283	0.0223817129948198	Hypermethylated
Perceived Eye Age	cg17066407	chr8	12789399	Intergenic	-0.0106743202508637	2.55753662167691	-3.13486273726429	0.00179080818816201	0.0223852251345847	Hypomethylated
Perceived Eye Age	cg07429677	chr4	181521818	Intergenic	-0.00932178338567829	2.03138287127568	-3.13482296203558	0.00179104762312768	0.022387911093158	Hypomethylated
Perceived Eye Age	cg25749583	chr1	209788614	IRF6;IRF6	0.0100413776250469	0.835553644303877	3.13481383680404	0.00179110255844728	0.0223882907830925	Hypermethylated
Perceived Eye Age	cg19604270	NA	NA	Intergenic	0.00345741680286488	1.26788094647054	3.13478482280558	0.00179127723756398	0.0223901672067157	Hypermethylated
Perceived Eye Age	cg04010248	chr2	241872746	RTP5	-0.00978644970745813	1.60559288676033	-3.13477613459677	0.00179132954807956	0.0223905140468718	Hypomethylated
Perceived Eye Age	cg22586880	chr17	44533577	Intergenic	0.0100587422077746	-4.7690157822106	3.13477159700944	0.00179135686883089	0.0223905485251658	Hypermethylated
Perceived Eye Age	cg22481119	chr17	37727094	Intergenic	-0.00623318322484086	1.84228365038013	-3.13473653622581	0.00179156798227082	0.0223928802347178	Hypomethylated
Perceived Eye Age	cg14225168	chr9	136509375	Intergenic	0.0128124890051292	0.353447885073229	3.13470452184298	0.00179176077226541	0.0223949828579889	Hypermethylated
Perceived Eye Age	cg23744131	chr2	127619590	MYO7B	-0.00623876180758558	2.66625036570863	-3.13468935851717	0.0017918520921891	0.0223958171798851	Hypomethylated
Perceived Eye Age	cg18938534	chr7	42174762	Intergenic	0.00712090533788821	2.93320359557556	3.13466484027353	0.00179199976043179	0.0223973557498377	Hypermethylated
Perceived Eye Age	cg02242345	chr16	66904885	Intergenic	0.0114070772498043	0.158484590670641	3.13464957682799	0.00179209169462639	0.0223981976936976	Hypermethylated
Perceived Eye Age	cg17402252	chr4	83002064	Intergenic	0.0110221735245946	0.212304321503693	3.13464138940701	0.0017921410105738	0.0223985069638025	Hypermethylated
Perceived Eye Age	cg13769095	chr9	74856372	Intergenic	-0.00588130615206297	1.78415283284481	-3.13462304622117	0.00179225150308933	0.0223995808109103	Hypomethylated
Perceived Eye Age	cg12149972	chr22	19447994	C22orf39;C22orf39	-0.00749768962951304	-4.55165231472701	-3.13461478991016	0.00179230123807769	0.0223998952906794	Hypomethylated
Perceived Eye Age	cg01429112	chr1	153583196	Intergenic	-0.00298513414769365	0.654285853376167	-3.13458695057696	0.00179246894812107	0.022401377054444	Hypomethylated
Perceived Eye Age	cg26821418	chr9	2016890	Intergenic	-0.00578542930887144	-6.29817066174578	-3.13459020296447	0.0017924493543037	0.022401377054444	Hypomethylated
Perceived Eye Age	cg18748809	chr13	51817285	Intergenic	-0.0114090913177911	-1.24592754086687	-3.13457513894585	0.00179254010825756	0.0224019592537279	Hypomethylated
Perceived Eye Age	cg14215309	chr7	98470494	Intergenic	0.00868717069369987	-0.395613136321004	3.13456216825068	0.0017926182542679	0.0224026287405992	Hypermethylated
Perceived Eye Age	cg09237454	chr7	152366822	Intergenic	0.0104548837138207	3.37055824494248	3.13455261788681	0.00179267579542824	0.0224027335882716	Hypermethylated
Perceived Eye Age	cg11847222	chr5	77972800	Intergenic	0.0049076812807726	-3.724410013657	3.13455358007745	0.00179266999813062	0.0224027335882716	Hypermethylated
Perceived Eye Age	cg01520986	chr6	27592215	Intergenic	0.00927082258888142	-2.93146946976682	3.13452280050838	0.00179285545676192	0.0224041541501194	Hypermethylated
Perceived Eye Age	cg05403945	NA	NA	Intergenic	0.00262311005289921	0.0466984855640082	3.13452425568113	0.00179284668839364	0.0224041541501194	Hypermethylated
Perceived Eye Age	cg23212771	chr18	7872666	Intergenic	-0.00851016253157776	1.44580678671934	-3.13452151527081	0.00179286320119233	0.0224041541501194	Hypomethylated
Perceived Eye Age	cg10784843	chr12	121626487	ORAI1	-0.00846210367569413	-5.10038852776135	-3.13450763419012	0.00179294684610738	0.0224045181245976	Hypomethylated
Perceived Eye Age	cg22596186	chr6	161033736	Intergenic	0.0060102265482367	-1.0501858447276	3.13450444554794	0.00179296606080379	0.0224045181245976	Hypermethylated
Perceived Eye Age	cg23265629	chr18	12423977	Intergenic	0.00363133824922648	-0.214480425322259	3.13450845797962	0.00179294188199852	0.0224045181245976	Hypermethylated
Perceived Eye Age	cg19787465	chr11	369155	B4GALNT4	-0.00822403274601001	-3.38404508245759	-3.13449206682546	0.00179304065654472	0.0224051431310045	Hypomethylated
Perceived Eye Age	cg19700991	chr9	35035729	Intergenic	0.0108028416490068	1.56491639185423	3.13448337911356	0.00179309301149811	0.0224054902118001	Hypermethylated
Perceived Eye Age	cg20430104	chr7	47724648	Intergenic	0.00964173661296002	2.7044732151324	3.1344703637084	0.00179317144916157	0.0224061631936111	Hypermethylated
Perceived Eye Age	cg01518805	chr6	57221545	RAB23;RAB23	-0.00688169265520991	-4.86231622520064	-3.13445536944028	0.00179326181640979	0.0224069852183241	Hypomethylated
Perceived Eye Age	cg21354959	chr8	52439305	Intergenic	-0.00559539552924896	1.00889716444354	-3.13440737741606	0.00179355108227934	0.0224102924445446	Hypomethylated
Perceived Eye Age	cg26564741	chr22	50564445	Intergenic	-0.00904244455457397	1.33931695158568	-3.13438157429453	0.00179370662510348	0.0224119287431204	Hypomethylated
Perceived Eye Age	cg05727199	chr11	108538180	EXPH5;EXPH5	0.0084016499137839	-1.62175515147537	3.1343564991154	0.00179385779174947	0.0224135103183062	Hypermethylated
Perceived Eye Age	cg15397930	chr12	76450968	OSBPL8;OSBPL8;OSBPL8;OSBPL8;OSBPL8;OSBPL8	0.0084073882444479	-2.19205350584625	3.13432091026681	0.00179407236058735	0.0224158840234133	Hypermethylated
Perceived Eye Age	cg26841040	chr1	228144562	GUK1	0.00857433889846247	-1.29736727214953	3.13431139628957	0.0017941297253416	0.0224162935173643	Hypermethylated
Perceived Eye Age	cg09321278	chr6	27602944	Intergenic	0.00940471870520889	-0.0850878193426105	3.13429032118441	0.00179425680421083	0.0224175740132744	Hypermethylated
Perceived Eye Age	cg06514200	chr1	25999379	PAFAH2	-0.00845654434955843	2.06834863636585	-3.13428294675494	0.00179430127257366	0.022417822346601	Hypomethylated
Perceived Eye Age	cg01897323	chr3	138330095	NME9;NME9;NME9;NME9;NME9;NME9;NME9;NME9	0.0113418011644638	-1.67232378864667	3.13423173190044	0.00179461012999502	0.022421373878553	Hypermethylated
Perceived Eye Age	cg12352550	chr11	55658886	Intergenic	-0.0108913286792808	0.148808459787577	-3.13417819982514	0.00179493301404093	0.0224251005556087	Hypomethylated
Perceived Eye Age	cg15355044	chr15	74889383	MPI;MPI;MPI;MPI;MPI	-0.00622808805022039	0.0417996876865057	-3.13416810557735	0.00179499390449817	0.0224255539431569	Hypomethylated
Perceived Eye Age	cg16541026	chr3	48989501	P4HTM;P4HTM	-0.00904240305556499	0.00925196244474856	-3.13416257033035	0.00179502729498756	0.0224256637552389	Hypomethylated
Perceived Eye Age	cg06938705	chr6	30127504	Intergenic	0.00733322732076212	-0.815077567630669	3.1341556941026	0.00179506877552498	0.0224257593520107	Hypermethylated
Perceived Eye Age	cg09041823	chr6	1054643	Intergenic	0.0111304506074762	0.13525388663554	3.13414906770383	0.00179510874981556	0.0224257593520107	Hypermethylated
Perceived Eye Age	cg11530703	chr7	105705557	Intergenic	0.00877470103866379	3.19359423310766	3.13414947984196	0.00179510626353479	0.0224257593520107	Hypermethylated
Perceived Eye Age	cg04352305	chr17	82697046	Intergenic	0.0116723004484634	-0.516079238989331	3.13411802196142	0.00179529604670686	0.0224277918357823	Hypermethylated
Perceived Eye Age	cg01998856	chr11	1344362	Intergenic	-0.0114812374916939	0.85808323320234	-3.13408187255176	0.00179551415636359	0.0224302091880051	Hypomethylated
Perceived Eye Age	cg17906168	chr13	106492005	EFNB2;EFNB2;EFNB2;EFNB2;EFNB2;EFNB2	-0.00903927353208431	2.31053676677151	-3.13405256384814	0.00179569101012111	0.0224318036946021	Hypomethylated
Perceived Eye Age	cg18638206	chr2	199471291	SATB2-AS1;SATB2	0.0101383764862014	-4.49498683330178	3.13405609245662	0.0017956697170412	0.0224318036946021	Hypermethylated
Perceived Eye Age	cg18281160	chr11	115504623	CADM1;CADM1;CADM1;CADM1;CADM1	-0.00418018672569895	-5.96817117020531	-3.13403473401461	0.0017957986062519	0.0224328403744773	Hypomethylated
Perceived Eye Age	cg00347518	chr20	23356369	Intergenic	0.00696159615725776	2.86811720322207	3.13402463623175	0.0017958595450893	0.0224331211400451	Hypermethylated
Perceived Eye Age	cg06302613	chr1	201583010	Intergenic	0.00976994950579525	0.322091983950503	3.13402285409345	0.0017958703002654	0.0224331211400451	Hypermethylated
Perceived Eye Age	cg15001389	chr19	15413254	Intergenic	0.00965157956692415	-0.890143019948271	3.1339778999446	0.00179614161745779	0.0224362028535315	Hypermethylated
Perceived Eye Age	cg03126946	chr12	2835144	NRIP2	0.0126009570560067	-2.04678954821098	3.13395725964698	0.00179626620298023	0.0224371441827473	Hypermethylated
Perceived Eye Age	cg09832267	chr6	31681595	LY6G5C	-0.00495913685890383	-5.48772515559087	-3.13396084316435	0.00179624457217932	0.0224371441827473	Hypomethylated
Perceived Eye Age	cg23826057	chr18	79983289	Intergenic	0.00907798440882143	-0.428753186331813	3.13393998558773	0.00179637047589423	0.0224381391945144	Hypermethylated
Perceived Eye Age	cg02991995	chr1	169605256	Intergenic	-0.00945031274453176	-0.472675107028133	-3.13393096416745	0.00179642493489827	0.0224382045183	Hypomethylated
Perceived Eye Age	cg14850026	chr1	62194519	L1TD1;L1TD1	0.00798621700094022	0.491222777148257	3.13393186713072	0.00179641948397185	0.0224382045183	Hypermethylated
Perceived Eye Age	cg09456465	chr1	63316724	Intergenic	0.00938284144319769	2.02214057556694	3.13392193039499	0.00179647946999171	0.0224382707888722	Hypermethylated
Perceived Eye Age	cg14556896	chr12	21942029	ABCC9;ABCC9;ABCC9;ABCC9	0.00795471024966023	-3.31450846755994	3.13392217429981	0.00179647799756668	0.0224382707888722	Hypermethylated
Perceived Eye Age	cg12963111	chr17	82936075	Intergenic	0.00867438750984002	2.21949210661925	3.1339175938954	0.00179650564912174	0.0224382903285113	Hypermethylated
Perceived Eye Age	cg12668395	chr8	66168572	Intergenic	-0.00833246574170975	1.34733504643659	-3.13389629243485	0.00179663424957948	0.0224395890887522	Hypomethylated
Perceived Eye Age	cg12791555	chr15	74826373	CPLX3	0.00964503833450141	-4.09588584670427	3.1338798670961	0.00179673341786925	0.0224399053153387	Hypermethylated
Perceived Eye Age	cg22047436	chr3	11794839	Intergenic	0.0113369688270761	-0.585044185663675	3.13388465502014	0.00179670451016772	0.0224399053153387	Hypermethylated
Perceived Eye Age	cg23850277	chr22	23772583	MMP11;MMP11	-0.00688089637784756	-1.80421707289518	-3.13388074422104	0.00179672812208359	0.0224399053153387	Hypomethylated
Perceived Eye Age	cg18105667	chr2	210616157	CPS1-IT1	0.00860970322449535	-0.744162550717797	3.13386336205757	0.00179683307242643	0.0224408424737976	Hypermethylated
Perceived Eye Age	cg13233653	chr7	157389313	Intergenic	0.00967418378285303	2.55183896470604	3.13385038871728	0.00179691140677633	0.0224415133398524	Hypermethylated
Perceived Eye Age	cg01190842	chr13	90838956	Intergenic	0.0119982975655276	1.78289836600103	3.13383757824198	0.00179698876081728	0.0224421719446764	Hypermethylated
Perceived Eye Age	cg12835181	chr18	59264343	Intergenic	0.00876925053982814	-2.88806432697553	3.13382859483385	0.00179704300754444	0.0224425419535758	Hypermethylated
Perceived Eye Age	cg02916816	chr14	23577812	Intergenic	0.0079560044611735	-3.01735736657251	3.1338215344664	0.00179708564295971	0.0224427669453546	Hypermethylated
Perceived Eye Age	cg14374829	chr21	31872429	HUNK	0.00764068558947086	-4.06876642932184	3.13377141366456	0.00179738833404801	0.0224462395719088	Hypermethylated
Perceived Eye Age	cg05089232	chr1	154350579	ATP8B2;ATP8B2;ATP8B2;ATP8B2;ATP8B2;ATP8B2;ATP8B2;ATP8B2	0.0077590485425369	2.86853456289036	3.13376240641593	0.00179744273587863	0.0224466114468223	Hypermethylated
Perceived Eye Age	cg21526420	chr9	94946117	LOC101928119;LOC101928119	0.00959494517847336	0.155862259198281	3.13375473010499	0.00179748910033091	0.022446882941486	Hypermethylated
Perceived Eye Age	cg08106706	chr1	50108919	ELAVL4;ELAVL4;ELAVL4;ELAVL4;ELAVL4;ELAVL4;ELAVL4;ELAVL4;ELAVL4;ELAVL4;ELAVL4	0.00822507165938798	-0.734503409504347	3.13374792800041	0.00179753018555038	0.0224470885030277	Hypermethylated
Perceived Eye Age	cg20586076	chr10	131454069	Intergenic	0.0111757599145373	-1.56378820708748	3.13373089809872	0.00179763305122156	0.0224480655465493	Hypermethylated
Perceived Eye Age	cg13269796	chr8	143140794	Intergenic	-0.0110933913501369	1.00200161941733	-3.13370753515803	0.00179777417915329	0.022449520359350002	Hypomethylated
Perceived Eye Age	cg03028477	chr3	184915137	Intergenic	0.0117782618967309	2.0916259792996	3.13369183718027	0.0017978690112671	0.022450397025943	Hypermethylated
Perceived Eye Age	cg12904969	chrX	17074383	Intergenic	0.0095205951275247	2.13861018287115	3.13365648549191	0.00179808258910747	0.0224527564529545	Hypermethylated
Perceived Eye Age	cg23752086	chr12	20369243	PDE3A;PDE3A;PDE3A;PDE3A;PDE3A;PDE3A	0.00586015404744793	-3.15103748661883	3.13363549441952	0.00179820941809409	0.0224540325924442	Hypermethylated
Perceived Eye Age	cg19170015	chr4	73868997	CXCL1;CXCL1	0.0102383715437629	-5.7548896816301	3.13360365366882	0.00179840181704523	0.0224561274503054	Hypermethylated
Perceived Eye Age	cg12808664	chr1	161079357	Intergenic	0.010769178580698	-0.60695966320736106	3.13359259469131	0.00179846864577513	0.0224565074162123	Hypermethylated
Perceived Eye Age	cg17047173	chr10	126398381	Intergenic	0.00885012136648606	1.5448469783762	3.13359046492609	0.00179848151607977	0.0224565074162123	Hypermethylated
Perceived Eye Age	cg19144789	chr7	142869835	EPHB6;EPHB6;EPHB6;EPHB6	0.0116921532216978	1.49103893529051	3.13358635869194	0.00179850633054938	0.0224565096607477	Hypermethylated
Perceived Eye Age	cg10743291	chr6	155272612	Intergenic	0.00996202255220575	-0.71373650350688	3.13355510035392	0.00179869523880443	0.0224585607849735	Hypermethylated
Perceived Eye Age	cg10573539	chr1	51538931	Intergenic	0.00720471209983503	3.42791738033308	3.13355075391078	0.00179872150777071	0.0224585811619612	Hypermethylated
Perceived Eye Age	cg19480274	chr20	38469684	Intergenic	0.00848120673553789	3.16013646991473	3.13353468977251	0.00179881859902937	0.0224594858033584	Hypermethylated
Perceived Eye Age	cg15008085	chr6	2247973	Intergenic	0.00670196448882058	2.96902558482637	3.13347950571674	0.00179915216688624	0.022463342952297	Hypermethylated
Perceived Eye Age	cg25308549	chr19	19150922	Intergenic	-0.00736210807892476	2.06798231655453	-3.13347141457695	0.00179920107971785	0.022463645979417	Hypomethylated
Perceived Eye Age	cg14077898	chr12	100356917	SLC17A8;SLC17A8	0.00965491277482797	-1.10403183335928	3.13346376560716	0.00179924732065465	0.0224639156391651	Hypermethylated
Perceived Eye Age	cg26677455	chr1	110146901	Intergenic	-0.00828048636062904	1.08139838024183	-3.13345868056826	0.00179927806225805	0.0224639917823047	Hypomethylated
Perceived Eye Age	cg10724297	chr16	11248419	Intergenic	0.0111537236497874	0.595115927713783	3.13343476390324	0.00179942265694865	0.0224654893600116	Hypermethylated
Perceived Eye Age	cg20514279	chr15	64928944	Intergenic	0.0108975240727421	-3.66919018384096	3.13342079758878	0.0017995070990436	0.0224662359119393	Hypermethylated
Perceived Eye Age	cg23802887	chr16	88681495	SNAI3	-0.00957393405463799	1.65237023855053	-3.13341384983822	0.00179954910737732	0.0224664526795543	Hypomethylated
Perceived Eye Age	cg00924924	chr11	19628555	Intergenic	-0.00984951995648696	1.84321139630352	-3.13339695303416	0.00179965127465682	0.0224671405961946	Hypomethylated
Perceived Eye Age	cg04660234	chr9	37800487	DCAF10;DCAF10	0.00658497111356147	-4.17576607888176	3.1333920345015	0.00179968101578787	0.0224671405961946	Hypermethylated
Perceived Eye Age	cg06897282	chr13	26698663	Intergenic	0.0111113285145389	-2.4779078765027	3.13338862099687	0.00179970165665873	0.0224671405961946	Hypermethylated
Perceived Eye Age	cg19572014	chr2	24009811	MFSD2B	0.00681419671882234	-3.03164471600024	3.13338435694567	0.00179972744094355	0.0224671405961946	Hypermethylated
Perceived Eye Age	cg25826457	chr17	55265241	HLF;HLF;HLF	-0.0113074473057212	-2.9888550002637	-3.13338576926194	0.00179971890077273	0.0224671405961946	Hypomethylated
Perceived Eye Age	cg26628907	chr17	40038985	Intergenic	-0.00949677599405469	-2.17178542951153	-3.13336193169554	0.0017998630497554	0.0224685257918193	Hypomethylated
Perceived Eye Age	cg17596217	chr9	90966023	Intergenic	0.00934096259132239	-1.429193816069	3.13331735352087	0.00180013264853542	0.0224715835855598	Hypermethylated
Perceived Eye Age	cg21859594	chr12	4763635	Intergenic	0.010337841136695	0.419833973986386	3.13329844971829	0.0018002469857145	0.0224727031460134	Hypermethylated
Perceived Eye Age	cg00409773	chr17	18163107	Intergenic	0.00714466233510358	3.0828419610437	3.13327221043244	0.00180040570169127	0.0224740688998279	Hypermethylated
Perceived Eye Age	cg02429945	chr5	29150303	Intergenic	0.0122180740063408	3.17829545309566	3.13327621602883	0.00180038147183915	0.0224740688998279	Hypermethylated
Perceived Eye Age	cg01774918	chr1	36349385	Intergenic	0.0106910549612279	-3.45403003538356	3.13325109791412	0.00180053341627554	0.0224753553651813	Hypermethylated
Perceived Eye Age	cg05260375	chr2	241802979	Intergenic	-0.00943929231783495	1.0410108355218	-3.13324127416293	0.00180059284529947	0.0224757894249968	Hypomethylated
Perceived Eye Age	cg18657917	chr18	23443148	Intergenic	0.0076372253726197	-0.680138406613145	3.13323352249976	0.00180063974045126	0.0224760670217795	Hypermethylated
Perceived Eye Age	cg23365699	chr2	196639730	CCDC150;CCDC150;CCDC150;CCDC150	-0.00458363862296711	-6.34881338948827	-3.13318776570954	0.00180091657772323	0.0224792147707267	Hypomethylated
Perceived Eye Age	cg01449995	chr17	7930076	KCNAB3	0.0108498404742224	-0.0626460063202315	3.13317480160829	0.00180099502012483	0.0224798860834345	Hypermethylated
Perceived Eye Age	cg13494295	chr1	34750388	Intergenic	-0.027840733907795	-2.72660368325322	-3.13316745860027	0.00180103945215068	0.022480132868587	Hypomethylated
Perceived Eye Age	cg10382814	chr1	160342392	NCSTN;NCSTN;NCSTN;NCSTN	-0.00903182880818609	-1.64512110556897	-3.13314362509417	0.00180118367397905	0.0224816251817759	Hypomethylated
Perceived Eye Age	cg23818738	chr3	97758947	EPHA6;EPHA6	-0.00959947671014895	0.361456927171115	-3.13309374134515	0.00180148556603277	0.0224850854013029	Hypomethylated
Perceived Eye Age	cg20133285	chr2	129438630	Intergenic	-0.00935407319415692	1.95841125526902	-3.13308649618019	0.00180152941700855	0.0224853248529034	Hypomethylated
Perceived Eye Age	cg02158063	chr9	138077017	Intergenic	0.0105814135434604	0.693922575677748	3.13307123219132	0.00180162180470712	0.0224861700882418	Hypermethylated
Perceived Eye Age	cg10958362	chr5	2753902	Intergenic	-0.0102805590541892	0.371127573106037	-3.13304319787403	0.00180179149819885	0.0224879801463363	Hypomethylated
Perceived Eye Age	cg17544177	chr10	101829488	Intergenic	0.0117347753830432	-1.24403713336169	3.13301875246083	0.00180193947984255	0.0224895191751649	Hypermethylated
Perceived Eye Age	cg01636591	chr17	34319137	CCL8	-0.00940684838190084	-1.81135291521872	-3.13301283319234	0.00180197531414102	0.0224896585003378	Hypomethylated
Perceived Eye Age	cg11541040	chr7	106947058	Intergenic	0.00605808693102475	-0.616865844143675	3.1329779841291	0.00180218629806677	0.0224919837569544	Hypermethylated
Perceived Eye Age	cg22293816	chr2	161558392	Intergenic	0.00790830812744247	-0.964724124022328	3.13296743625451	0.00180225016171453	0.022492472856928	Hypermethylated
Perceived Eye Age	cg11598913	chr1	55287781	Intergenic	-0.00834714827037377	1.92534894951765	-3.1329363772853	0.00180243822488684	0.022494511959289	Hypomethylated
Perceived Eye Age	cg21173406	chr11	44316578	Intergenic	0.0106027159313028	-4.39510414583587	3.13292457008406	0.00180250972265524	0.022495096284131	Hypermethylated
Perceived Eye Age	cg19361730	chr14	33709924	Intergenic	0.010806352331687	1.27063043709314	3.13291067373132	0.00180259387449619	0.0224958385120574	Hypermethylated
Perceived Eye Age	cg00077373	chr2	229732210	Intergenic	-0.00659247552535664	3.37019437620031	-3.13288230941556	0.00180276565089679	0.0224976742332844	Hypomethylated
Perceived Eye Age	cg03493211	chr7	98294487	Intergenic	0.0122065859201739	-0.377803491710617	3.13287816005288	0.00180279078100909	0.0224976798520441	Hypermethylated
Perceived Eye Age	cg04933325	chr17	28634768	KIAA0100;KIAA0100;KIAA0100;KIAA0100;KIAA0100;KIAA0100	0.0114430487500378	1.3035929028066	3.13285547159792	0.00180292819659279	0.0224990867025799	Hypermethylated
Perceived Eye Age	cg04882365	chr1	3317622	Intergenic	0.00827529717519469	1.22366025926974	3.13284436471291	0.00180299547040635	0.0224996182139799	Hypermethylated
Perceived Eye Age	cg19866811	chr20	63081765	Intergenic	-0.00974187444670779	-0.928712853786479	-3.13282571242895	0.00180310845150275	0.0225007200851591	Hypomethylated
Perceived Eye Age	cg09647790	chr2	48306737	Intergenic	0.00813141644727491	-0.82638871872096	3.13281537340955	0.0018031710800871	0.0225008855772025	Hypermethylated
Perceived Eye Age	cg16641060	chrX	119605774	NKRF;NKRF	0.022648328768982	-0.827763528000001	3.13281911553648	0.00180314841193117	0.0225008855772025	Hypermethylated
Perceived Eye Age	cg26026916	chr11	62300434	SCGB1D4	0.00965525958733266	1.86267385300732	3.13278365436753	0.00180336323060774	0.0225029752885906	Hypermethylated
Perceived Eye Age	cg22886089	chr15	51681394	SCG3;SCG3	0.00711333677240487	-4.10496431445967	3.13274445617159	0.00180360071508626	0.0225056306274582	Hypermethylated
Perceived Eye Age	cg08436437	chr11	12803906	Intergenic	0.00972851626614983	0.0634976664935894	3.13273333410776	0.00180366810398234	0.0225061634416292	Hypermethylated
Perceived Eye Age	cg07469533	chr4	25527318	Intergenic	0.0100792986674925	1.78054901099023	3.13271204162156	0.00180379712222196	0.0225071571605061	Hypermethylated
Perceived Eye Age	cg22083073	chr13	84894845	Intergenic	0.00912601103863643	5.66864863666805	3.13271436420108	0.00180378304852893	0.0225071571605061	Hypermethylated
Perceived Eye Age	cg11923788	chrX	134990925	SMIM10	0.0188401544794778	-1.46242365356753	3.13266607824717	0.00180407565853901	0.0225103245203946	Hypermethylated
Perceived Eye Age	cg24622753	chr19	46036843	Intergenic	-0.00380643050735926	0.772560878322848	-3.13265933564564	0.00180411652178193	0.0225105262722727	Hypomethylated
Perceived Eye Age	cg26692232	chr6	2962818	SERPINB6	0.00928110578858134	1.82642739605285	3.1326498744713702	0.00180417386225383	0.0225109336073548	Hypermethylated
Perceived Eye Age	cg02184979	chr20	60067616	Intergenic	0.0083554362697988	3.8862335890924	3.13264176720509	0.00180422299855507	0.0225112385680847	Hypermethylated
Perceived Eye Age	cg00751882	chr1	50971135	Intergenic	0.00708427310224667	-1.60053623129993	3.13262722085157	0.00180431116379264	0.0225120304767197	Hypermethylated
Perceived Eye Age	cg26165836	chr12	124568195	NCOR2;NCOR2;NCOR2	-0.00884392404165634	-4.63091468256077	-3.13259076420215	0.00180453214445043	0.0225144794525015	Hypomethylated
Perceived Eye Age	cg10456678	chr6	168451196	Intergenic	0.00937298288530226	-1.30772318658801	3.13258554835939	0.00180456376213026	0.0225145657818174	Hypermethylated
Perceived Eye Age	cg09379044	chr4	102780849	Intergenic	0.0112823941618642	0.542072722708463	3.13257935256429	0.00180460132080157	0.0225147262302921	Hypermethylated
Perceived Eye Age	cg20345948	chr4	2462287	Intergenic	0.00676143596188423	0.645039882578666	3.13256805454877	0.00180466981079011	0.0225152725771227	Hypermethylated
Perceived Eye Age	cg13512204	chr9	75891958	Intergenic	0.00443428132535407	-1.5615442369387	3.1325294296517	0.00180490397784915	0.0225178858873052	Hypermethylated
Perceived Eye Age	cg03410359	chr6	28606858	Intergenic	0.00685670641629274	-4.41140906082223	3.1325157919468	0.00180498666439806	0.0225183011062418	Hypermethylated
Perceived Eye Age	cg24711649	chr12	81078339	ACSS3;ACSS3;ACSS3;ACSS3	0.0112477462572945	-3.8036628116941	3.13251612824098	0.00180498462537624	0.0225183011062418	Hypermethylated
Perceived Eye Age	cg08538258	chr21	45286905	LINC00205	0.0134243142765462	-2.82711025466353	3.13250491172346	0.00180505263460695	0.0225185172363796	Hypermethylated
Perceived Eye Age	cg14412833	chr9	125258798	Intergenic	-0.00756666205932444	2.05446478054418	-3.13250478646777	0.00180505339408444	0.0225185172363796	Hypomethylated
Perceived Eye Age	cg17990986	chr18	41134754	Intergenic	-0.0102920564022549	0.103420692715495	-3.13245294908292	0.00180536773103521	0.0225221304502009	Hypomethylated
Perceived Eye Age	cg01339664	chr1	143551631	Intergenic	-0.00903204726431052	0.861616840010583	-3.13241835444217	0.00180557753768196	0.0225244395577043	Hypomethylated
Perceived Eye Age	cg11803406	chr1	87155298	Intergenic	0.00876130483725601	-0.532922006412832	3.13240424313211	0.00180566312520793	0.02252519899933	Hypermethylated
Perceived Eye Age	cg06130736	chr4	2469300	RNF4	-0.00524787650165963	-4.94780745476881	-3.13237778628872	0.00180582360058999	0.0225266910307913	Hypomethylated
Perceived Eye Age	cg14772125	chr13	96772126	Intergenic	-0.010175582339589	-3.17677937305646	-3.13237637640076	0.0018058321527086	0.0225266910307913	Hypomethylated
Perceived Eye Age	cg13935368	chr16	12819991	Intergenic	-0.0103804148020037	1.37893106879008	-3.13237050464269	0.00180586777010397	0.0225268137401423	Hypomethylated
Perceived Eye Age	cg15851089	chr10	133087990	ADGRA1;ADGRA1;ADGRA1-AS1	0.00542478252119952	-7.225503385113	3.13236660697389	0.00180589141326282	0.0225268137401423	Hypermethylated
Perceived Eye Age	cg20585410	chrX	111411341	DCX	0.009584276228913	-0.576524206435382	3.13235801517204	0.00180594353191906	0.0225271556100491	Hypermethylated
Perceived Eye Age	cg03696701	chr2	157782483	Intergenic	0.010479823277661	-1.53852732881753	3.13230529103486	0.00180626339169606	0.0225308372003598	Hypermethylated
Perceived Eye Age	cg07314502	chr17	18074639	Intergenic	0.00868824103537294	2.65223342640916	3.13228317638618	0.00180639756943458	0.0225322025744746	Hypermethylated
Perceived Eye Age	cg01642827	chr7	886027	Intergenic	-0.011463599975849	2.36220778201348	-3.13226469936087	0.00180650968340817	0.0225330192388853	Hypomethylated
Perceived Eye Age	cg10102848	chr6	131915140	Intergenic	-0.00874713279172673	0.491198855977079	-3.13226423874811	0.00180651247837321	0.0225330192388853	Hypomethylated
Perceived Eye Age	cg08460906	chr1	25581428	Intergenic	0.00905051081241926	2.30444891089664	3.1322457491277	0.00180662467534583	0.0225341103600207	Hypermethylated
Perceived Eye Age	cg08611623	chr7	138663205	Intergenic	0.00932230106900928	2.03385656445026	3.13222049588526	0.00180677792506116	0.0225354051518383	Hypermethylated
Perceived Eye Age	cg18620653	chr13	36155241	Intergenic	0.0109216456256022	-1.51032048953494	3.13222384357664	0.00180675760885287	0.0225354051518383	Hypermethylated
Perceived Eye Age	cg04247225	chr7	824774	Intergenic	0.0106462003346909	-2.18143040932311	3.13215853522721	0.00180715398505692	0.0225397872357353	Hypermethylated
Perceived Eye Age	cg00944573	chr13	45108856	Intergenic	0.00898460098302072	2.04806236924868	3.13213698535884	0.00180728479532461	0.0225411103563103	Hypermethylated
Perceived Eye Age	cg05909116	chr3	183904453	Intergenic	-0.0103794656188801	2.00733598728505	-3.13212754840272	0.00180734208151779	0.022541516434347	Hypomethylated
Perceived Eye Age	cg03997663	chr4	185018870	HELT;HELT;HELT;HELT	0.00928364884317482	-3.16960332576727	3.13210689737502	0.0018074674475579	0.0225424631739178	Hypermethylated
Perceived Eye Age	cg09661809	chr11	75242037	TPBGL	0.00720265996516829	-3.34141012243954	3.13210904873708	0.00180745438692658	0.0225424631739178	Hypermethylated
Perceived Eye Age	cg14988722	chr7	156122778	Intergenic	-0.0100149694178981	1.26593421818719	-3.13209791203441	0.0018075219972987	0.0225428350886218	Hypomethylated
Perceived Eye Age	cg08596773	chr12	119072528	Intergenic	0.00925201286530436	-1.17913837969222	3.13208122854506	0.00180762328629735	0.0225437899022196	Hypermethylated
Perceived Eye Age	cg02762194	chr7	66681391	RABGEF1;RABGEF1;RABGEF1;RABGEF1;RABGEF1;RABGEF1;RABGEF1;RABGEF1;RABGEF1;RABGEF1;RABGEF1;RABGEF1	-0.0099172848062657	1.88131738906034	-3.13196224476708	0.00180834581362346	0.022552492363024	Hypomethylated
Perceived Eye Age	cg13300630	chr3	78707272	Intergenic	0.00969918230404357	1.73494383801443	3.13192614030319	0.00180856511007026	0.0225546101433436	Hypermethylated
Perceived Eye Age	cg13969529	chr9	95426872	Intergenic	-0.00796060098569602	-2.61404890658243	-3.1319281345721	0.00180855299635599	0.0225546101433436	Hypomethylated
Perceived Eye Age	cg04184571	chr5	159220540	Intergenic	0.00920287805368841	-1.50301525011458	3.13189861944437	0.00180873228664142	0.0225563864160853	Hypermethylated
Perceived Eye Age	cg03562183	chr8	11765791	Intergenic	-0.0072939940214032	-3.98996018626787	-3.13188714471295	0.00180880199456609	0.0225567475216805	Hypomethylated
Perceived Eye Age	cg15855758	chr10	133224140	Intergenic	-0.0124795589779957	0.259998813305815	-3.13188570645695	0.00180881073201181	0.0225567475216805	Hypomethylated
Perceived Eye Age	cg12442454	chr18	9959089	VAPA;VAPA;VAPA;VAPA	0.0101221666285664	1.10638593816732	3.13186651333109	0.00180892733451308	0.0225578930177214	Hypermethylated
Perceived Eye Age	cg22252539	chr7	154789832	Intergenic	0.00748756736540351	2.83926098074651	3.13182933941337	0.00180915319400644	0.0225604009328517	Hypermethylated
Perceived Eye Age	cg13891546	chr5	117162076	Intergenic	0.00837255295523056	2.35436134299342	3.13181362151934	0.00180924869983984	0.0225612832726875	Hypermethylated
Perceived Eye Age	cg16201681	chrX	153700565	BCAP31;BCAP31;BCAP31;BCAP31;BCAP31;BCAP31;BCAP31;BCAP31	-0.00672295587919759	0.548408923246484	-3.13178644637036	0.0018094138337582	0.0225630338368781	Hypomethylated
Perceived Eye Age	cg14719376	chr10	15434244	Intergenic	-0.0107208680682869	-4.09403866502639	-3.13178185021505	0.00180944176436605	0.0225630734783433	Hypomethylated
Perceived Eye Age	cg03245632	chr18	12254149	CIDEA;CIDEA;CIDEA	0.006062983599816	-4.14761089903967	3.13177413832821	0.00180948863001201	0.022563349228457	Hypermethylated
Perceived Eye Age	cg21566177	chr5	173885863	Intergenic	0.0103903693981055	-2.20040484329601	3.1317633681236	0.00180955408312806	0.0225638567436035	Hypermethylated
Perceived Eye Age	cg07493232	chr14	90644082	TTC7B;TTC7B	0.0085066159175282	3.4675561211539	3.13172318384	0.00180979831190092	0.0225662847453445	Hypermethylated
Perceived Eye Age	cg22399703	chr2	19256572	Intergenic	0.0084663590100987	-0.881235201542054	3.13172407412889	0.00180979290064665	0.0225662847453445	Hypermethylated
Perceived Eye Age	cg08295887	chr13	111205166	Intergenic	0.0101667825324444	1.82855375847439	3.13171196508397	0.00180986650176514	0.0225665176539333	Hypermethylated
Perceived Eye Age	cg18557026	chr13	28720158	SLC46A3;SLC46A3;SLC46A3	0.00772241681894563	1.4298410716131	3.1317129623218	0.00180986044025643	0.0225665176539333	Hypermethylated
Perceived Eye Age	cg02014117	chr6	55439741	Intergenic	-0.010203861848362	0.71934524652384	-3.13168374843425	0.00181003801871931	0.0225683475414664	Hypomethylated
Perceived Eye Age	cg25925252	chr5	179486682	Intergenic	-0.0113959458389729	0.524676222712465	-3.13165054300624	0.00181023987949855	0.0225705557138813	Hypomethylated
Perceived Eye Age	cg03547757	chr20	58850460	Intergenic	0.0091112015157581	2.42107322177743	3.13164487329741	0.00181027434858148	0.0225706767699302	Hypermethylated
Perceived Eye Age	cg23389978	chr20	62149610	Intergenic	0.0109541406677421	-1.113873650929	3.13163371382567	0.00181034219452905	0.0225712139629728	Hypermethylated
Perceived Eye Age	cg19647813	chr13	95643890	Intergenic	0.0099759108447666	-4.47654166781446	3.13161843925888	0.00181043506270849	0.0225720631124092	Hypermethylated
Perceived Eye Age	cg05076167	chr14	30559476	Intergenic	-0.006598774746674	-5.73911088593737	-3.13160820686386	0.00181049727732932	0.0225724565886501	Hypomethylated
Perceived Eye Age	cg07357428	chr14	24305691	CIDEB;CIDEB;CIDEB;CIDEB;CIDEB;CIDEB;CIDEB;CIDEB;CIDEB;NOP9;NOP9;NOP9;NOP9	-0.00884119870397366	2.4311207127996	-3.13160510360694	0.00181051614602375	0.0225724565886501	Hypomethylated
Perceived Eye Age	cg01000230	chr6	16108464	Intergenic	0.0087556166931205	3.06815125283083	3.13159676266111	0.00181056686227032	0.0225727801677888	Hypermethylated
Perceived Eye Age	cg00493242	chr4	20658475	Intergenic	0.00808204216221823	-0.903793158685905	3.13158524052814	0.0018106369235439	0.0225733449139642	Hypermethylated
Perceived Eye Age	cg11021995	chr7	37448974	ELMO1;ELMO1;ELMO1	0.00816145470461266	-3.47523543193003	3.1315577567973	0.00181080405070212	0.0225751197557308	Hypermethylated
Perceived Eye Age	cg12004614	chr18	3482494	Intergenic	0.010489129003791	0.388650708694921	3.13155205483619	0.0018108387258148	0.0225752433046355	Hypermethylated
Perceived Eye Age	cg05777052	chr15	40281218	ANKRD63;ANKRD63	-0.016007324199582	1.69846053680643	-3.13153145573061	0.00181096399944365	0.0225764963022462	Hypomethylated
Perceived Eye Age	cg14422412	chr9	134503097	Intergenic	-0.00975853521381883	-0.205077054415207	-3.13152022014415	0.00181103233211847	0.0225770394173181	Hypomethylated
Perceived Eye Age	cg10850080	chr20	2801432	CPXM1;CPXM1	0.00918692449309013	-4.5249992810208	3.13149187755614	0.00181120471683542	0.0225779533656903	Hypermethylated
Perceived Eye Age	cg14184463	chr9	120383635	Intergenic	0.00890108449967409	0.846398952739825	3.13149837955752	0.00181116516915811	0.0225779533656903	Hypermethylated
Perceived Eye Age	cg16257560	chr11	10087311	Intergenic	0.00892936984638799	-0.921544445544143	3.13149347402913	0.00181119500639795	0.0225779533656903	Hypermethylated
Perceived Eye Age	cg19282497	chr14	23085814	Intergenic	0.011040930135817	2.06776840717844	3.13150168388437	0.00181114507127401	0.0225779533656903	Hypermethylated
Perceived Eye Age	cg17049420	chr11	126310422	Intergenic	0.00885412023088273	2.27272404149104	3.1314649803506	0.00181136832445177	0.0225796840772857	Hypermethylated
Perceived Eye Age	cg00066110	chr18	13826629	MC5R	-0.0103750461451225	2.23229175496545	-3.13144657383917	0.0018114802935721	0.0225806616248054	Hypomethylated
Perceived Eye Age	cg16430428	chr2	3595257	Intergenic	0.00893279594693948	-0.252614988165842	3.13144394490114	0.00181149628625246	0.0225806616248054	Hypermethylated
Perceived Eye Age	cg17248297	chr8	133449650	Intergenic	-0.00867025818461293	-4.10742526642815	-3.13141595012625	0.00181166659558831	0.0225824509751441	Hypomethylated
Perceived Eye Age	cg21544960	chr16	56900149	Intergenic	0.00843207345585979	1.98073315143407	3.13141220515381	0.00181168937966414	0.0225824509751441	Hypermethylated
Perceived Eye Age	cg25254063	chr20	39876094	Intergenic	0.00993321711841085	1.86638603054191	3.13135767458265	0.0018120211686582	0.0225859690010863	Hypermethylated
Perceived Eye Age	cg26583724	chrX	634392	Intergenic	0.0110472136032075	-4.79830063359325	3.13135877367509	0.00181201448072334	0.0225859690010863	Hypermethylated
Perceived Eye Age	cg21376454	chr17	64126171	Intergenic	0.00968952907139436	-0.485577333491181	3.13131726446068	0.00181226707846592	0.0225887252804808	Hypermethylated
Perceived Eye Age	cg03875111	chr22	39493367	Intergenic	-0.00971693675575667	0.0842369086742704	-3.13130612990464	0.00181233484155726	0.0225892610324158	Hypomethylated
Perceived Eye Age	cg17619803	chr19	40690142	NUMBL;NUMBL	0.00993792487196243	-0.917973894778395	3.13127339245615	0.00181253408984404	0.022591435601953	Hypermethylated
Perceived Eye Age	cg12066477	chr9	112891005	SLC46A2	0.0093793142706783	-5.7284143241521	3.13126748835932	0.00181257002579895	0.0225915746139874	Hypermethylated
Perceived Eye Age	cg07349782	chr4	169244508	Intergenic	0.0107405983865106	-1.91879559555661	3.13122254596124	0.00181284359430992	0.0225946753948104	Hypermethylated
Perceived Eye Age	cg14343687	chrX	118116514	KLHL13;KLHL13;KLHL13;KLHL13;KLHL13;KLHL13	0.0178176432027635	-1.62209416995526	3.13119792851341	0.00181299345909777	0.0225961089876377	Hypermethylated
Perceived Eye Age	cg14389585	chr9	133202298	Intergenic	-0.00898757534907926	0.681737405802428	-3.13119550855918	0.00181300819178219	0.0225961089876377	Hypomethylated
Perceived Eye Age	cg18217031	chr11	118909487	MIR4492	-0.0065261139789626	-0.588424368358304	-3.13118439142723	0.0018130758743123	0.0225966435906266	Hypomethylated
Perceived Eye Age	cg25307778	chr8	9013947	Intergenic	0.00828641871785434	2.56256856617876	3.13116127922717	0.0018132165918085	0.0225980884125725	Hypermethylated
Perceived Eye Age	cg01083397	chrX	154097533	MECP2	0.0236926896806225	-3.36624820621114	3.13115651263568	0.00181324561421802	0.0225981411600249	Hypermethylated
Perceived Eye Age	cg02777051	chr2	47072031	Intergenic	-0.00891950174714328	1.49464052854685	-3.13114979456077	0.0018132865193772401	0.0225983419964988	Hypomethylated
Perceived Eye Age	cg02111100	chr1	231590591	Intergenic	-0.00971455706164573	-1.42161888387818	-3.13114385925486	0.00181332265910279	0.0225984834383961	Hypomethylated
Perceived Eye Age	cg10648542	chr5	178989049	GRM6	-0.00942054907780067	2.39578162310179	-3.13113819913648	0.00181335712384566	0.0225986040022862	Hypomethylated
Perceived Eye Age	cg11449146	chr11	22728918	Intergenic	-0.0101749464817404	2.16720228374934	-3.13111240558231	0.00181351418972138	0.0226002524343278	Hypomethylated
Perceived Eye Age	cg26688012	chrX	9677032	Intergenic	0.0141615901324264	0.841181916703304	3.13110228589789	0.00181357581540317	0.0226007114493051	Hypermethylated
Perceived Eye Age	cg01642723	chr12	132292466	Intergenic	-0.00912508664875115	2.41997454653239	-3.13108715290456	0.00181366797415121	0.0226009330145007	Hypomethylated
Perceived Eye Age	cg18765270	chr1	70705207	LINC01788	-0.00955365092220342	0.943048066820292	-3.13109037911525	0.00181364832641822	0.0226009330145007	Hypomethylated
Perceived Eye Age	cg26451345	chr6	47698512	ADGRF4;ADGRF4	0.00941024194781495	-1.15455185923819	3.13109404668998	0.00181362599100132	0.0226009330145007	Hypermethylated
Perceived Eye Age	cg15686393	chr6	33793211	Intergenic	0.00937374516497207	2.07482650257204	3.13107263527854	0.00181375638941377	0.0226017258275368	Hypermethylated
Perceived Eye Age	cg25151359	chr20	32051090	HCK;HCK;HCK;HCK;HCK;HCK	0.00843214320978944	-0.521266657589454	3.13104088224845	0.00181394978559	0.0226038267975522	Hypermethylated
Perceived Eye Age	cg13221677	chr6	54200606	Intergenic	-0.00598979408793147	-1.4191097265658	-3.13099020701718	0.00181425846936258	0.0226073643018459	Hypomethylated
Perceived Eye Age	cg18143317	NA	NA	Intergenic	-0.00857372852351272	-0.501664537058108	-3.13098170334899	0.00181431027345912	0.0226077007911841	Hypomethylated
Perceived Eye Age	cg00717995	chr1	44354166	Intergenic	0.00603854465929918	4.12044337453947	3.13097359243774	0.00181435968616126	0.0226080074731178	Hypermethylated
Perceived Eye Age	cg01702210	chr14	57598208	Intergenic	-0.00850117262812368	1.93317052373649	-3.13091118512192	0.00181473992091737	0.0226124363310897	Hypomethylated
Perceived Eye Age	cg20864959	chr1	225653952	ENAH;ENAH;ENAH;ENAH;ENAH	-0.00646572197554103	-4.69036766005981	-3.13090375002993	0.00181478522627382	0.022612534217095	Hypomethylated
Perceived Eye Age	cg22227306	chr1	228280923	Intergenic	0.00849204963926468	3.30634169090017	3.13090175412357	0.00181479738840548	0.022612534217095	Hypermethylated
Perceived Eye Age	cg02178768	chr20	46180058	Intergenic	-0.0108129827828906	2.73370517002936	-3.13088644327129	0.00181489068816542	0.0226130785587851	Hypomethylated
Perceived Eye Age	cg26351776	chr7	99374533	ARPC1B	0.00803450318253504	-4.05691708177551	3.13088903126184	0.00181487491741389	0.0226130785587851	Hypermethylated
Perceived Eye Age	cg14097135	chr19	4524916	Intergenic	-0.0099476675646693	2.8546894872136	-3.13087879880782	0.00181493727289551	0.0226133499067301	Hypomethylated
Perceived Eye Age	cg15033452	chr7	100174888	Intergenic	-0.00742656030746549	1.64595260637503	-3.13086033955645	0.00181504976659148	0.0226144424338399	Hypomethylated
Perceived Eye Age	cg15468242	chr15	42045866	Intergenic	-0.00862451890856794	0.824665183329588	-3.13081450089636	0.00181532914265309	0.0226176141578583	Hypomethylated
Perceived Eye Age	cg15994910	chr22	44981797	Intergenic	-0.00823620598652183	1.74687105034901	-3.13078208777952	0.00181552671702697	0.0226197666225766	Hypomethylated
Perceived Eye Age	cg10631716	chr8	134457193	Intergenic	0.00839316824285176	-4.20578440137754	3.13075220078489	0.00181570891095407	0.0226214560498179	Hypermethylated
Perceived Eye Age	cg16542942	chr2	143842306	Intergenic	0.00957829038160914	1.60203967789575	3.13074763232062	0.00181573676222506	0.0226214560498179	Hypermethylated
Perceived Eye Age	cg26817092	chr5	40672703	Intergenic	0.00921371262961792	-0.948427610195475	3.13075058006015	0.00181571879152566	0.0226214560498179	Hypermethylated
Perceived Eye Age	cg25155846	chr10	49613032	CHAT;CHAT;CHAT;CHAT;CHAT;CHAT	0.00905404894283291	-4.93328463343113	3.13074101291169	0.00181577711761147	0.0226216496497507	Hypermethylated
Perceived Eye Age	cg07145562	NA	NA	Intergenic	0.00296840996229699	0.35479377301285	3.13073312057257	0.00181582523452707	0.0226219399391862	Hypermethylated
Perceived Eye Age	cg26018368	chr4	3403178	Intergenic	-0.00905559481985498	2.29447216033246	-3.13071845798265	0.00181591463048358	0.0226227444767974	Hypomethylated
Perceived Eye Age	cg01468420	chr6	33425335	Intergenic	0.0103469182952075	-3.93993570720384	3.13069903256472	0.00181603307104202	0.0226239108264043	Hypermethylated
Perceived Eye Age	cg11343525	chr5	53036832	Intergenic	0.00920388404298728	1.43620157809768	3.13068038915821	0.00181614675021503	0.0226250178282042	Hypermethylated
Perceived Eye Age	cg18264830	chr12	123749485	Intergenic	0.0074160039742218	4.05252361673226	3.13066209481637	0.00181625830731791	0.0226260983639886	Hypermethylated
Perceived Eye Age	cg04248108	chr6	73129604	Intergenic	-0.0102995989574249	0.310370513021131	-3.1306069416424	0.00181659466415749	0.0226299792821784	Hypomethylated
Perceived Eye Age	cg02274728	chr20	58839352	GNAS	-0.0098392169089817	-0.475049539095491	-3.13059443848767	0.00181667092380338	0.0226306200134015	Hypomethylated
Perceived Eye Age	cg15335273	chr15	57311647	Intergenic	0.00728009115269953	3.99319366326866	3.13058287392903	0.00181674146135811	0.0226309946849033	Hypermethylated
Perceived Eye Age	cg23195177	chr18	6160469	Intergenic	0.00576444237852823	-0.157121692120562	3.13058136703807	0.00181675065276392	0.0226309946849033	Hypermethylated
Perceived Eye Age	cg23396219	chr18	62420906	Intergenic	-0.0100261232793327	-3.40438834384352	-3.13055988891167	0.0018168816650246	0.0226323174119039	Hypomethylated
Perceived Eye Age	cg19222241	chr13	113795091	Intergenic	-0.0130283919820979	0.926449706861152	-3.13055108288734	0.00181693538252074	0.0226326772795979	Hypomethylated
Perceived Eye Age	cg03271598	chr14	100021002	Intergenic	0.00811099759246168	2.73620692517396	3.13054262861144	0.0018169869556977	0.0226330104270846	Hypermethylated
Perceived Eye Age	cg18421592	chr6	83193293	RWDD2A;RWDD2A;RWDD2A;RWDD2A;RWDD2A;PGM3;PGM3;PGM3;PGM3;PGM3;PGM3	-0.00661019045191207	-5.31762044880007	-3.13053056936931	0.00181706052239452	0.0226336175205225	Hypomethylated
Perceived Eye Age	cg02398947	chr1	12232794	Intergenic	0.00899911450280779	-0.706107293638785	3.13048256931025	0.0018173533711196	0.022636955974601	Hypermethylated
Perceived Eye Age	cg16363876	chr8	24957857	NEFL	0.00630469261306726	-4.67687686245932	3.13046654353055	0.00181745115420139	0.0226378646327376	Hypermethylated
Perceived Eye Age	cg18926350	chr4	109302485	COL25A1;COL25A1;COL25A1;COL25A1;COL25A1;COL25A1;COL25A1;COL25A1-DT	0.00728559748080491	-3.99561642553191	3.13045625974588	0.00181751390441239	0.0226383369084831	Hypermethylated
Perceived Eye Age	cg12508760	chr8	46191370	Intergenic	-0.00477224421111497	0.599756354902177	-3.13044510784258	0.00181758195401652	0.0226385658529046	Hypomethylated
Perceived Eye Age	cg15765486	chr4	134201952	PABPC4L;PABPC4L	0.010066330290162	-4.02817221778285	3.13044673200187	0.00181757204315	0.0226385658529046	Hypermethylated
Perceived Eye Age	cg03359666	chrY	11176759	Intergenic	-0.0143871635077293	-1.25719696769494	-3.13042350005534	0.00181771381274922	0.0226395422222302	Hypomethylated
Perceived Eye Age	cg07929406	chrX	140505139	SOX3	0.0178240833809366	-2.04442989380725	3.13042005275883	0.001817734850246	0.0226395422222302	Hypermethylated
Perceived Eye Age	cg16083866	chr11	18776626	Intergenic	-0.00815640023197951	-0.00236523864553043	-3.13042257861962	0.00181771943588758	0.0226395422222302	Hypomethylated
Perceived Eye Age	cg07147414	chr6	168716340	Intergenic	-0.0103892112504717	0.398204423909522	-3.13039644513635	0.00181787892432092	0.0226407096540668	Hypomethylated
Perceived Eye Age	cg14609043	chr17	79429790	Intergenic	-0.00836245892159427	0.142403481192578	-3.13039751474154	0.00181787239644007	0.0226407096540668	Hypomethylated
Perceived Eye Age	cg21848888	chr16	84461050	Intergenic	0.00974929577891394	3.9932019698505	3.13039248492272	0.0018179030939904	0.0226407096540668	Hypermethylated
Perceived Eye Age	cg16731266	chr6	28633492	Intergenic	0.00977565711828317	2.35214553032121	3.13036660976026	0.00181806102056386	0.0226423671716046	Hypermethylated
Perceived Eye Age	cg16964946	chr11	27421426	Intergenic	0.0109267460607205	-2.2417339405563	3.1303178965364	0.0018183583713399	0.022645451646188	Hypermethylated
Perceived Eye Age	cg23156509	chr2	113276253	Intergenic	0.0142096204420373	-2.49169370771002	3.13032057598722	0.00181834201451896	0.022645451646188	Hypermethylated
Perceived Eye Age	cg12619509	chr16	2236600	Intergenic	0.00974092601220891	-2.48205832448708	3.13031330315521	0.00181838641214505	0.0226454914831442	Hypermethylated
Perceived Eye Age	cg02812891	chr2	232387063	ECEL1P2	0.0169557037751568	-1.10528138626822	3.13028651287653	0.00181854996430828	0.0226472189027739	Hypermethylated
Perceived Eye Age	cg20485230	chrX	37905862	Intergenic	0.0176917963871392	-3.46457040398366	3.13026149319638	0.00181870271936571	0.0226488118158387	Hypermethylated
Perceived Eye Age	cg12683353	chr12	117084754	Intergenic	-0.00825496119774531	3.54387186014487	-3.13023856689515	0.00181884270389043	0.022650018346468	Hypomethylated
Perceived Eye Age	cg16802990	chr10	104232168	Intergenic	-0.0067770593615917	-5.13014955428313	-3.13023529969446	0.001818862653731	0.022650018346468	Hypomethylated
Perceived Eye Age	cg22219869	chrX	15493359	PIR;PIR	0.0135939738888869	-3.83956211198387	3.13023341779035	0.00181887414490939	0.022650018346468	Hypermethylated
Perceived Eye Age	cg26308359	chrX	151396974	VMA21;VMA21	0.0252673778567951	-1.8592312965458	3.13018981449246	0.00181914041166627	0.0226530246498379	Hypermethylated
Perceived Eye Age	cg24082526	chr19	49489868	RPL13A;RPL13A;RPL13A;RPL13A;SNORD35A;SNORD34;SNORD33;SNORD32A	-0.0102152037419393	0.234046912218465	-3.13015710179615	0.00181934019772807	0.0226552030249977	Hypomethylated
Perceived Eye Age	cg03952578	chr15	61216839	Intergenic	-0.00951576259277057	2.32771331192852	-3.13014111285867	0.00181943785422537	0.0226555298930507	Hypomethylated
Perceived Eye Age	cg13973325	chr6	83977273	Intergenic	0.0094462271767706	2.86344569618374	3.13014059681451	0.00181944100617659	0.0226555298930507	Hypermethylated
Perceived Eye Age	cg26208764	chr15	69092165	EWSAT1	0.0119733171240344	-0.234742749339606	3.13014295295712	0.00181942661511085	0.0226555298930507	Hypermethylated
Perceived Eye Age	cg12710519	chr4	143353973	Intergenic	0.010892806088268	0.296227677743251	3.13013361290117	0.0018194836637843	0.0226557515910953	Hypermethylated
Perceived Eye Age	cg03589259	chr3	49652372	BSN	-0.00854068646909772	1.78763137620239	-3.13012054426269	0.00181956348924975	0.0226564360815502	Hypomethylated
Perceived Eye Age	cg13764116	chr3	122188110	Intergenic	-0.00899682114132677	0.197682912992276	-3.13011542247277	0.00181959477489297	0.0226565161641958	Hypomethylated
Perceived Eye Age	cg19617217	chr7	90952623	Intergenic	0.00610353467317264	-1.43826934589522	3.13009843314753	0.00181969855504473	0.0226572509742941	Hypermethylated
Perceived Eye Age	cg25271333	chr20	41896200	Intergenic	0.00806362307254951	2.91212867578611	3.13009762382653	0.00181970349895894	0.0226572509742941	Hypermethylated
Perceived Eye Age	cg07884637	chr3	8988576	Intergenic	-0.00815158144934451	1.35785970090205	-3.13009158680443	0.0018197403778184	0.0226574006830893	Hypomethylated
Perceived Eye Age	cg04890237	chr1	2606146	Intergenic	-0.00708508448566592	1.77514892088746	-3.13004960321756	0.00181999686548836	0.0226602846772093	Hypomethylated
Perceived Eye Age	cg26075306	chr22	20276315	Intergenic	-0.00688430382134177	1.33081537640127	-3.13001474390299	0.0018202098545895	0.0226626270111273	Hypomethylated
Perceived Eye Age	cg26356309	chr6	56714414	Intergenic	0.00896671463202276	1.36120751112601	3.13000040860081	0.00182029744940728	0.0226634080736809	Hypermethylated
Perceived Eye Age	cg09294246	chr7	101564903	Intergenic	-0.00806569907411915	0.310662122653889	-3.12998498845097	0.00182039167744132	0.0226642393591696	Hypomethylated
Perceived Eye Age	cg18898812	chr10	106571834	Intergenic	0.00830023524083244	-0.808586846407951	3.12998134495647	0.00182041394242857	0.0226642393591696	Hypermethylated
Perceived Eye Age	cg19507206	chr10	101284251	Intergenic	0.0109139352974335	-3.27239210168901	3.12996465073774	0.00182051596213876	0.0226651999558379	Hypermethylated
Perceived Eye Age	cg14964387	chrX	49101144	WDR45;WDR45	0.0146213828567703	-4.01842363261716	3.1299061511743	0.00182087349921794	0.0226690320452472	Hypermethylated
Perceived Eye Age	cg27256515	chr16	1093566	C1QTNF8	0.011255206678114	-1.87548377693518	3.12990716314439	0.00182086731371908	0.0226690320452472	Hypermethylated
Perceived Eye Age	cg03340889	chr22	24011312	CABIN1;CABIN1;CABIN1;CABIN1;CABIN1	-0.00465423685636501	-6.71938081010301	-3.1299003590721	0.00182090890285145	0.0226691564075109	Hypomethylated
Perceived Eye Age	cg15743476	chr10	126571135	Intergenic	-0.0100829711767213	1.67895147706619	-3.12989638006504	0.00182093322449327	0.0226691564075109	Hypomethylated
Perceived Eye Age	cg27043726	chr8	100649539	SNX31;SNX31	0.00836647107758624	-4.55102848168214	3.12984478478455	0.00182124862723376	0.0226727732825367	Hypermethylated
Perceived Eye Age	cg17117296	chr11	132993324	Intergenic	0.0131340784437544	0.436217947329162	3.12980584115678	0.00182148672354411	0.0226751180227012	Hypermethylated
Perceived Eye Age	cg24655125	chrX	71106568	CXorf65;CXorf65;CXorf65	0.00879046909619072	1.34761771816781	3.12980889014466	0.00182146808139176	0.0226751180227012	Hypermethylated
Perceived Eye Age	cg16865581	chr11	108247082	ATM;ATM	0.00900491905242039	-0.954528713738431	3.12980079541847	0.00182151757463395	0.0226751924220902	Hypermethylated
Perceived Eye Age	cg17271713	NA	NA	Intergenic	0.00675378381455767	-1.91270386273558	3.12976548965341	0.00182173345766192	0.0226775701612128	Hypermethylated
Perceived Eye Age	cg14877202	chr10	31937164	Intergenic	0.0109436772170076	0.211884677294742	3.1297485432213	0.00182183708783516	0.0226779311302268	Hypermethylated
Perceived Eye Age	cg15978778	chr7	47654845	LINC02902	0.0108906716685915	-0.525597877276184	3.12975196070872	0.00182181618890985	0.0226779311302268	Hypermethylated
Perceived Eye Age	cg24877449	chrX	50014331	MIR502	-0.00978120080554045	0.223267928474664	-3.12974969478468	0.00182183004566692	0.0226779311302268	Hypomethylated
Perceived Eye Age	cg10043414	chr13	109101779	MYO16-AS2	-0.00987851654202448	1.79169389978548	-3.1297236395974	0.00182198938737399	0.022679517235978	Hypomethylated
Perceived Eye Age	cg00334424	chr2	144801770	Intergenic	0.00862886863056961	-0.860008623320586	3.12971634696756	0.00182203398808898	0.0226797627176195	Hypermethylated
Perceived Eye Age	cg19917856	chr19	39197323	Intergenic	0.0103699058232996	-3.82357847579236	3.12971110541195	0.00182206604533884	0.0226798520599437	Hypermethylated
Perceived Eye Age	cg15965474	chr19	19677440	Intergenic	0.0084383242310958	3.22915542939165	3.12969371105836	0.00182217243258133	0.0226808665969262	Hypermethylated
Perceived Eye Age	cg13704599	chr9	98181702	Intergenic	0.00925774897518424	0.675889816141708	3.12968798696505	0.00182220744349791	0.0226809926859897	Hypermethylated
Perceived Eye Age	cg12137610	NA	NA	Intergenic	0.00384015001648863	-0.0919795876199549	3.12966832960865	0.00182232768071735	0.0226821795678244	Hypermethylated
Perceived Eye Age	cg04686763	chr11	64888111	Intergenic	0.00864803271004678	-4.07702744404488	3.12965358634388	0.00182241786494046	0.0226824248797439	Hypermethylated
Perceived Eye Age	cg19447596	chr3	57200041	HESX1	0.00822524617462426	-0.330672550640089	3.12965290429114	0.00182242203714136	0.0226824248797439	Hypermethylated
Perceived Eye Age	cg21445541	chr1	167455384	Intergenic	-0.00607021696389253	-4.99421235273427	-3.12965486834466	0.00182241002280701	0.0226824248797439	Hypomethylated
Perceived Eye Age	cg24596082	chr8	1450513	Intergenic	0.00925706106681276	1.22478764410902	3.12962436317791	0.00182259663454489	0.0226842882515283	Hypermethylated
Perceived Eye Age	cg27496708	chrX	133985567	GPC3;GPC3;GPC3;GPC3;GPC3;GPC3;GPC3;GPC3	0.0235787825892515	-2.72391769363803	3.12961882196447	0.00182263053414911	0.0226844004521885	Hypermethylated
Perceived Eye Age	cg09761121	chr2	132258092	MIR663B;ANKRD30BL;ANKRD30BL	0.00625335577796833	-0.217566245917005	3.12960195379455	0.00182273373250005	0.0226848726075473	Hypermethylated
Perceived Eye Age	cg12648261	chr1	34111881	Intergenic	0.00889629650822712	0.575134158247606	3.12960041839604	0.00182274312623402	0.0226848726075473	Hypermethylated
Perceived Eye Age	cg16887954	chr11	111363217	Intergenic	0.0106094719195384	-0.502296942709293	3.12960848620618	0.00182269376699814	0.0226848726075473	Hypermethylated
Perceived Eye Age	cg02009040	chr5	519569	Intergenic	-0.00700126405932203	3.01671269285284	-3.12958531782513	0.00182283551553396	0.0226857127152027	Hypomethylated
Perceived Eye Age	cg23712018	chr6	30071355	RNF39	0.0144681191224973	-1.27681842255515	3.12955340195802	0.00182303079946797	0.0226878333357773	Hypermethylated
Perceived Eye Age	cg01701705	chr1	95127099	Intergenic	0.00823365650377897	3.03355667491065	3.12953989112648	0.00182311347413161	0.02268855248193	Hypermethylated
Perceived Eye Age	cg21613099	chr3	3038513	Intergenic	-0.00965760724306169	2.6911927182248	-3.12953529981916	0.00182314156976785	0.0226885923845595	Hypomethylated
Perceived Eye Age	cg01656087	chr1	62045673	Intergenic	0.0113768850931016	-2.50947796964993	3.1295228974369	0.0018232174657921	0.0226889174011189	Hypermethylated
Perceived Eye Age	cg05010363	chrX	114584000	HTR2C;HTR2C;HTR2C	0.00948321822145734	-1.7474195786308	3.12952612091067	0.00182319773955654	0.0226889174011189	Hypermethylated
Perceived Eye Age	cg04093671	chr17	41853876	KLHL11	0.011557394478704	2.11481351217102	3.1295067541068	0.00182331625879835	0.0226898370741867	Hypermethylated
Perceived Eye Age	cg13845418	chr14	76805478	Intergenic	0.00789725497064648	2.0730621983433	3.12949242454478	0.00182340395614287	0.0226903462540375	Hypermethylated
Perceived Eye Age	cg19073308	chr5	156396195	Intergenic	0.00906828157474966	0.0593721013756904	3.12949193404705	0.00182340695807227	0.0226903462540375	Hypermethylated
Perceived Eye Age	cg20313362	chr1	42692898	Intergenic	0.0086393874241256809	-0.713735051164351	3.12946326190086	0.00182358244438538	0.0226922202229555	Hypermethylated
Perceived Eye Age	cg20051715	chr11	65872327	EFEMP2;EFEMP2	0.00745110574296396	-1.33239163005335	3.12945045682891	0.00182366082215659	0.0226928857619273	Hypermethylated
Perceived Eye Age	cg22821137	NA	NA	Intergenic	0.00750342973974607	-1.10292717273377	3.12943005176028	0.00182378572468674	0.0226941302098056	Hypermethylated
Perceived Eye Age	cg25238818	chr20	38291667	Intergenic	-0.00895862919817889	-0.690291086660596	-3.12941156402635	0.00182389889772167	0.0226952286706769	Hypomethylated
Perceived Eye Age	cg11925576	chr7	152323858	Intergenic	0.0120340457821091	3.03201635632041	3.12940663821889	0.00182392905224211	0.0226952940955892	Hypermethylated
Perceived Eye Age	cg02692052	chr8	23225363	TNFRSF10A-DT;TNFRSF10A	0.0102674587542976	-3.96203952568893	3.12937072179227	0.00182414893720386	0.0226977203174444	Hypermethylated
Perceived Eye Age	cg22003804	chr11	78168992	Intergenic	-0.00910198177150664	1.51925246059506	-3.12935905247395	0.00182422038351839	0.0226982994896084	Hypomethylated
Perceived Eye Age	cg00088483	chr2	238171743	Intergenic	0.00856386618083376	2.67518268937728	3.12933039565801	0.00182439584805107	0.0227001728999139	Hypermethylated
Perceived Eye Age	cg26943947	chr6	71728133	Intergenic	-0.00931262270496973	-2.11984118170159	-3.12931176101708	0.00182450995554791	0.02270128283029	Hypomethylated
Perceived Eye Age	cg27089714	chr8	125084916	Intergenic	-0.00812723812414532	2.0832356778637098	-3.12930735100797	0.00182453696079175	0.022701308984079	Hypomethylated
Perceived Eye Age	cg03882116	chr2	182360423	Intergenic	0.00915332381849942	-0.462187605944951	3.12928489277647	0.00182467449229909	0.0227027103116044	Hypermethylated
Perceived Eye Age	cg16380620	chr11	59477827	OR4D10	-0.00661540876037213	3.81579391158186	-3.12928048499703	0.00182470148613073	0.0227027363032067	Hypomethylated
Perceived Eye Age	cg13981319	chr19	10335880	ICAM3;ICAM3;ICAM3;ICAM3;ICAM3;ICAM3;ICAM3;ICAM3	0.0107136984883039	2.26579606524227	3.12927118048155	0.00182475846943713	0.0227031354147718	Hypermethylated
Perceived Eye Age	cg02993943	chr7	39566262	YAE1;YAE1	-0.00614283971708551	-3.76519916146486	-3.12926020248652	0.001824825703681	0.0227036620530037	Hypomethylated
Perceived Eye Age	cg11111131	chrX	106611878	RADX;RADX	0.0248648933988759	-1.31454620122721	3.12925089746672	0.00182488269364851	0.022704061223913	Hypermethylated
Perceived Eye Age	cg04417556	chr7	100149008	LAMTOR4;LAMTOR4;LAMTOR4;LAMTOR4	-0.00652778938482001	-4.93478062326703	-3.12924318922104	0.00182492990517842	0.0227042637112261	Hypomethylated
Perceived Eye Age	cg08440945	chr11	66216392	Intergenic	0.00624787136182223	3.60794176310132	3.12924010725444	0.00182494878194888	0.0227042637112261	Hypermethylated
Perceived Eye Age	cg26054929	chr10	58869042	Intergenic	-0.0107954645379335	2.53058908016937	-3.12921567610005	0.00182509842695252	0.0227058155670081	Hypomethylated
Perceived Eye Age	cg10389646	chr18	32576465	Intergenic	0.00949343362013156	-2.73442883032484	3.1292107828993	0.00182512840000311	0.0227058785773239	Hypermethylated
Perceived Eye Age	cg12261312	chr12	91438421	Intergenic	0.00856905001361635	0.338376350443362	3.12920425324444	0.00182516839777558	0.0227060662987958	Hypermethylated
Perceived Eye Age	cg27087787	chr6	137945165	Intergenic	-0.00776555189150919	-0.326260946207078	-3.12917436134462	0.00182535151261533	0.0227080344433359	Hypomethylated
Perceived Eye Age	cg01448098	chr1	3161449	Intergenic	-0.0108169955139486	-0.967777738187381	-3.12916470073584	0.00182541069617226	0.0227081811503598	Hypomethylated
Perceived Eye Age	cg15967692	chr14	100978497	Intergenic	-0.0103283023192522	0.92061129855338	-3.12916430395029	0.00182541312702787	0.0227081811503598	Hypomethylated
Perceived Eye Age	cg03244470	chr19	42034819	Intergenic	-0.0094501087989503	-0.810392649338293	-3.12915581426913	0.00182546513868141	0.0227085182810792	Hypomethylated
Perceived Eye Age	cg04342295	chrX	119991696	Intergenic	0.0147130622207988	-0.28884236106713	3.12913369351786	0.00182560066688974	0.0227098943220981	Hypermethylated
Perceived Eye Age	cg02434267	chr22	50192961	Intergenic	-0.00682546650604735	0.53727565956708	-3.12910439529644	0.00182578018389276	0.0227115076012248	Hypomethylated
Perceived Eye Age	cg12365870	chr3	51550155	Intergenic	0.00786633666201686	3.91662334183017	3.12910484957819	0.00182577740027898	0.0227115076012248	Hypermethylated
Perceived Eye Age	cg15469732	chr12	117054091	Intergenic	0.00728408891357692	-0.676753075064854	3.12909862800323	0.00182581552335181	0.0227116372798199	Hypermethylated
Perceived Eye Age	cg27107094	chr22	37372875	ELFN2;ELFN2	-0.00975849303133611	2.86772601450576	-3.12909157142186	0.00182585876386351	0.0227118652361047	Hypomethylated
Perceived Eye Age	cg01113073	chr6	155365734	Intergenic	0.00669264128947877	1.29140505936732	3.12908190124146	0.00182591802121995	0.0227122924170523	Hypermethylated
Perceived Eye Age	cg25649826	chr17	21035427	Intergenic	0.00689585834154866	2.29250554082058	3.1290593771073	0.00182605605246576	0.0227136994283593	Hypermethylated
Perceived Eye Age	cg02580986	chrX	106177609	Intergenic	0.00607056672089604	-0.222315315599719	3.12905412525737	0.00182608823796502	0.0227137069092769	Hypermethylated
Perceived Eye Age	cg11186637	chrX	119791762	RPL39	0.0163904518667611	-1.83259666123424	3.12905114742166	0.00182610648760074	0.0227137069092769	Hypermethylated
Perceived Eye Age	cg03379706	chr16	3690881	TRAP1	-0.00795953228181542	-0.242977413896022	-3.12903945994596	0.00182617811579924	0.0227142879122415	Hypomethylated
Perceived Eye Age	cg17240157	chr1	164847731	PBX1;PBX1;PBX1;PBX1;PBX1;PBX1	0.00693059005029751	2.8766463691207	3.12901785535751	0.00182631052911093	0.0227156249437432	Hypermethylated
Perceived Eye Age	cg12150457	chr5	140786102	PCDHA1;PCDHA1;PCDHA1	0.00860727080233611	-2.69961206005717	3.12898941277511	0.00182648486558604	0.0227174833713678	Hypermethylated
Perceived Eye Age	cg12560770	chr3	65907528	Intergenic	0.00907753056766223	1.63979714086092	3.12897384041261	0.0018265803215963	0.0227174869597523	Hypermethylated
Perceived Eye Age	cg17137972	chrX	154734757	Intergenic	0.0101507439048627	0.456230458885092	3.12897310362445	0.00182658483809983	0.0227174869597523	Hypermethylated
Perceived Eye Age	cg20825323	chrX	70133197	IGBP1;IGBP1;IGBP1;IGBP1	0.012773074915920399	-2.05599310259059	3.12898003134384	0.00182654237166018	0.0227174869597523	Hypermethylated
Perceived Eye Age	cg23877277	chr6	43369932	ZNF318	-0.00615201221133408	-4.93739039494337	-3.12898411802804	0.00182651732099568	0.0227174869597523	Hypomethylated
Perceived Eye Age	cg26012482	chr2	8283025	Intergenic	0.0104182450748329	0.771482293919196	3.12894961860598	0.00182672880640076	0.0227189675471895	Hypermethylated
Perceived Eye Age	cg04965743	chr3	56621915	TASOR;TASOR;TASOR;TASOR;TASOR;TASOR;TASOR;TASOR;TASOR;TASOR;TASOR;TASOR;TASOR;TASOR	0.00865890110781993	-0.972333938854642	3.1289405838387	0.00182678419428377	0.0227193464374422	Hypermethylated
Perceived Eye Age	cg26443094	chr19	54331718	Intergenic	-0.0098652776198974	1.95785817689413	-3.12892580143586	0.001826874821536	0.0227201635763021	Hypomethylated
Perceived Eye Age	cg06013046	chr1	2943984	Intergenic	-0.00932213268588777	-0.456866663024652	-3.12892068055956	0.0018269062173264	0.022720244063226	Hypomethylated
Perceived Eye Age	cg05473829	chr17	1206250	Intergenic	-0.00938082165050468	1.4676668026303	-3.12890277995757	0.00182701596876488	0.0227209890288903	Hypomethylated
Perceived Eye Age	cg09021647	chr9	109422889	Intergenic	0.00803344124531754	-1.88543035483807	3.12890491371764	0.00182700288602371	0.0227209890288903	Hypermethylated
Perceived Eye Age	cg11036338	chr7	92246101	ANKIB1;ANKIB1;KRIT1;KRIT1;KRIT1;KRIT1;KRIT1;KRIT1;KRIT1;KRIT1;KRIT1;KRIT1;KRIT1;KRIT1;KRIT1;KRIT1;KRIT1;KRIT1;KRIT1;KRIT1;KRIT1;KRIT1;KRIT1;KRIT1;KRIT1;KRIT1;KRIT1;KRIT1;KRIT1;KRIT1;KRIT1;KRIT1;KRIT1;KRIT1;KRIT1;KRIT1	-0.00647333873594492	-5.43429541237612	-3.12889140730326	0.00182708569947172	0.0227215462323597	Hypomethylated
Perceived Eye Age	cg14128032	chr15	76341995	ISL2;ISL2	0.00981030806124839	-4.24890391068281	3.12886436207909	0.00182725153538832	0.0227232985638962	Hypermethylated
Perceived Eye Age	cg15700729	chr10	123396953	Intergenic	-0.00814938899932263	2.3969464848679	-3.12884719068654	0.00182735683413411	0.0227242980309392	Hypomethylated
Perceived Eye Age	cg03070588	chr12	109052434	USP30-AS1;USP30	-0.00627737452159531	-4.25685834830723	-3.12880967567781	0.00182758690383678	0.0227265906265651	Hypomethylated
Perceived Eye Age	cg10140784	chr12	48137643	Intergenic	-0.007729851651132	1.62567419487681	-3.12880899909054	0.00182759105341383	0.0227265906265651	Hypomethylated
Perceived Eye Age	cg08693680	chr5	149493591	CSNK1A1;CSNK1A1;CSNK1A1;CSNK1A1;CSNK1A1;CSNK1A1;CSNK1A1;CSNK1A1	0.0112414120722442	0.829064143024314	3.12880411736155	0.00182762099380038	0.0227266529189375	Hypermethylated
Perceived Eye Age	cg15575875	chr1	84754405	Intergenic	0.0083253769119666	1.50205773770566	3.1287988105392	0.00182765354186162	0.022726747635868	Hypermethylated
Perceived Eye Age	cg02980679	chr7	31729241	Intergenic	0.00885257027396131	0.950549771262886	3.12877817411965	0.00182778011522836	0.0227280115325522	Hypermethylated
Perceived Eye Age	cg10709461	chr20	22422091	LOC284788;LOC284788	0.00742894111552244	2.6084746917152	3.12876179597131	0.00182788057625736	0.0227289506984679	Hypermethylated
Perceived Eye Age	cg10097295	chr1	63323670	FOXD3-AS1;FOXD3-AS1;FOXD3-AS1;FOXD3	0.0133320177615029	-5.74797860584664	3.12875350700392	0.00182793142143928	0.0227289628594993	Hypermethylated
Perceived Eye Age	cg13449257	chr9	134463282	Intergenic	-0.0129004766606932	1.02323109313624	-3.12875705950933	0.00182790962993048	0.0227289628594993	Hypomethylated
Perceived Eye Age	cg16779626	chr15	41417735	Intergenic	0.00458483616564611	-3.50070691046462	3.12874443845648	0.00182798705011876	0.0227293445248081	Hypermethylated
Perceived Eye Age	cg05018821	chr19	48558419	Intergenic	-0.0102878766930803	-3.99098876194117	-3.12871967733134	0.00182813894883296	0.0227308544440218	Hypomethylated
Perceived Eye Age	cg08415182	chr14	68111941	Intergenic	0.0103746499067516	0.742275821670269	3.12871651399786	0.00182815835534288	0.0227308544440218	Hypermethylated
Perceived Eye Age	cg08695912	chr12	132825188	Intergenic	0.0071117432544154	3.90998705872278	3.12869151357514	0.00182831173533509	0.0227324514662115	Hypermethylated
Perceived Eye Age	cg13172432	chr1	205943714	SLC26A9;SLC26A9	0.00876276111441414	-0.511473810585435	3.12867025621555	0.00182844216059729	0.0227337630393671	Hypermethylated
Perceived Eye Age	cg03129360	chr1	15472829	Intergenic	0.0092635880831684	0.621877556790288	3.12862599994829	0.00182871372393716	0.0227364932299886	Hypermethylated
Perceived Eye Age	cg03692086	chr15	66356770	TIPIN;TIPIN	-0.00769204518854383	-4.80725013064227	-3.12862640354101	0.00182871124726167	0.0227364932299886	Hypomethylated
Perceived Eye Age	cg04704780	chr7	31124537	Intergenic	-0.010300317118065	1.38306895396742	-3.12862224599856	0.00182873676046538	0.0227364932299886	Hypomethylated
Perceived Eye Age	cg05420036	chr1	231028618	Intergenic	0.00955067316026889	-1.1318229901502601	3.12861821244607	0.00182876151310471	0.0227364932299886	Hypermethylated
Perceived Eye Age	cg13231322	chr1	31768810	Intergenic	-0.00644384802969324	1.19566282732419	-3.12855945320335	0.00182912213502814	0.0227400192297383	Hypomethylated
Perceived Eye Age	cg19755314	chr7	143220	Intergenic	-0.00926489700970554	2.81181783065677	-3.12855939537172	0.00182912248998928	0.0227400192297383	Hypomethylated
Perceived Eye Age	cg21158815	chr14	75522392	BATF	0.00607442342907689	-1.2544757319667	3.12855574389647	0.00182914490228018	0.0227400192297383	Hypermethylated
Perceived Eye Age	cg21615638	chr10	49189027	TMEM273;TMEM273;TMEM273;TMEM273;TMEM273;TMEM273;TMEM273	0.0107613953875412	1.57754593020664	3.12856787669497	0.00182907043368111	0.0227400192297383	Hypermethylated
Perceived Eye Age	cg21539678	chr12	131590671	Intergenic	-0.00731490948920045	0.631526823405983	-3.1285169832654	0.00182938282569666	0.022742666942811	Hypomethylated
Perceived Eye Age	cg21102737	chr19	31334446	Intergenic	0.0100609029202147	0.633550313946033	3.12851059554628	0.001829422038009	0.0227428442648444	Hypermethylated
Perceived Eye Age	cg22202600	chr14	41167261	Intergenic	-0.0114805754182205	0.699939093489674	-3.12849508654102	0.00182951724641136	0.0227434945612798	Hypomethylated
Perceived Eye Age	cg22681901	chr15	32834562	Intergenic	0.00808066954570261	0.778432331846614	3.12849394627787	0.0018295242465654	0.0227434945612798	Hypermethylated
Perceived Eye Age	cg22265644	chr20	21514078	NKX2-2	0.0109894055069675	-4.88157028029357	3.12848084003067	0.00182960470849061	0.0227441846470185	Hypermethylated
Perceived Eye Age	cg16964348	chr7	24284180	NPY	0.00972108352705123	-5.19000082430538	3.12844962919279	0.0018297963313112	0.0227462565585723	Hypermethylated
Perceived Eye Age	cg26768303	chrX	18886658	Intergenic	0.014390895575858	-2.89257870216103	3.12838159324638	0.00183021411051998	0.0227511397325561	Hypermethylated
Perceived Eye Age	cg10097727	chr6	131259365	Intergenic	-0.0091182979525922	0.876005993058101	-3.12837451823738	0.00183025756012021	0.0227513695969669	Hypomethylated
Perceived Eye Age	cg12030298	chr15	62239840	Intergenic	-0.00880138981668072	1.40236187062393	-3.12836820465951	0.00183029633436192	0.0227515413379557	Hypomethylated
Perceived Eye Age	cg05121673	chr3	75213407	MIR4444-2	-0.009718035489033	1.81428499415909	-3.12834060107442	0.00183046586805368	0.0227530281989796	Hypomethylated
Perceived Eye Age	cg25160286	chr7	27242689	EVX1;EVX1;EVX1	0.00685208203400475	-5.97850666186252	3.12834400426091	0.00183044496582886	0.0227530281989796	Hypermethylated
Perceived Eye Age	cg21043197	chr16	4290772	Intergenic	0.0091271056315675	0.596934996976022	3.12833393227524	0.00183050682816829	0.0227532270807594	Hypermethylated
Perceived Eye Age	cg03823722	chr10	3172765	PITRM1;PITRM1;PITRM1;PITRM1;PITRM1;PITRM1;PITRM1;PITRM1;PITRM1;PITRM1;PITRM1;PITRM1;PITRM1;PITRM1;PITRM1;PITRM1	-0.00736740342570311	-5.26573123845598	-3.12827959676474	0.00183084059118035	0.0227570654518556	Hypomethylated
Perceived Eye Age	cg05796261	chr3	47380074	PTPN23;PTPN23	0.0088753051849668	0.0626836621985651	3.12826128971877	0.00183095305723616	0.0227581530688357	Hypermethylated
Perceived Eye Age	cg03341748	chr3	156373269	Intergenic	0.00744986281664147	2.46380859850925	3.12824958866469	0.00183102494389729	0.02275873627431	Hypermethylated
Perceived Eye Age	cg13941987	chrX	129984046	Intergenic	0.0270068870918662	-1.17633204963672	3.12823096414062	0.00183113937098791	0.0227598482132117	Hypermethylated
Perceived Eye Age	cg08719442	chr17	36848462	Intergenic	0.00602617133696019	1.91465636637973	3.12822071354453	0.00183120235236703	0.022760320694428	Hypermethylated
Perceived Eye Age	cg15458461	chr7	4883984	RADIL	0.0080594749601557	-2.56901597193176	3.12821622665213	0.00183122992121306	0.0227603530204573	Hypermethylated
Perceived Eye Age	cg13508482	chr13	43573551	Intergenic	0.00833411714648715	-0.99115724017901	3.12818660071333	0.00183141196168026	0.0227623052468981	Hypermethylated
Perceived Eye Age	cg05517438	chr2	226638957	Intergenic	0.010123009488076	1.38815110399237	3.1281735315863	0.00183149227194255	0.0227626826992254	Hypermethylated
Perceived Eye Age	cg10509185	chr10	132691162	Intergenic	0.00885503356439312	5.24779550431256	3.12817741624539	0.00183146840023203	0.0227626826992254	Hypermethylated
Perceived Eye Age	cg20548631	chr10	107426308	Intergenic	-0.00961704827100497	-3.3611080848744	-3.12814238027842	0.00183168371094303	0.0227646705656235	Hypomethylated
Perceived Eye Age	cg22362985	chr18	12629464	Intergenic	0.0090747612878606	-0.842228864171027	3.12813937808041	0.0018317021617931	0.0227646705656235	Hypermethylated
Perceived Eye Age	cg02492873	chr2	24970952	DNAJC27-AS1	-0.00976293166960427	0.288820146800773	-3.12812007079512	0.00183182082422053	0.0227655245663661	Hypomethylated
Perceived Eye Age	cg14159660	chr5	14817258	Intergenic	0.0106422112462259	-0.137245832401164	3.12812262305714	0.00183180513763167	0.0227655245663661	Hypermethylated
Perceived Eye Age	cg18341098	chr6	70412699	FAM135A;FAM135A;FAM135A;FAM135A;FAM135A;FAM135A;FAM135A;FAM135A;FAM135A;FAM135A;FAM135A;FAM135A;FAM135A;FAM135A;FAM135A;FAM135A;FAM135A;FAM135A;FAM135A;FAM135A;FAM135A	0.00960838381976771	0.183264115501508	3.12808359500379	0.00183204502347386	0.022768000470318	Hypermethylated
Perceived Eye Age	cg07686441	chr15	52278320	MIR1266	0.00998256453563811	-0.169711138145134	3.12807213147778	0.00183211548950679	0.0227685657913158	Hypermethylated
Perceived Eye Age	cg19675142	chr1	115564394	Intergenic	0.0106630752211179	-2.48904722541376	3.12806488009975	0.00183216006485081	0.0227688093454487	Hypermethylated
Perceived Eye Age	cg25104124	chr10	72261264	Intergenic	0.00685932788667778	-3.90193021478218	3.12800121598809	0.00183255146088211	0.0227733628801553	Hypermethylated
Perceived Eye Age	cg11151193	chr5	135655117	SLC25A48-AS1	-0.00911128967097965	3.4148978847057	-3.12798415443413	0.00183265636546826	0.0227742740118555	Hypomethylated
Perceived Eye Age	cg19458337	chr20	63222928	Intergenic	-0.00816774792714092	1.39186663417601	-3.12798116523669	0.00183267474540212	0.0227742740118555	Hypomethylated
Perceived Eye Age	cg16063076	chr8	7026938	Intergenic	0.00886173786632813	-3.54942893631869	3.12796687645761	0.00183276260638458	0.0227747449048237	Hypermethylated
Perceived Eye Age	cg18187483	chr12	119301610	LINC00934	-0.0100569926511318	0.00757523938363447	-3.12796787227944	0.00183275648300061	0.0227747449048237	Hypomethylated
Perceived Eye Age	cg06270975	chr11	656624	Intergenic	0.00662638171772887	3.84429250213701	3.12794642501015	0.00183288836805314	0.0227759971993877	Hypermethylated
Perceived Eye Age	cg05131075	chr21	25790673	Intergenic	-0.00992547625951599	-1.00006075861827	-3.12787325346189	0.00183333838543984	0.0227812786995536	Hypomethylated
Perceived Eye Age	cg07691306	chr19	953575	Intergenic	0.0108176846570928	-3.8034109747294	3.12780829764214	0.00183373795995352	0.022785933255196	Hypermethylated
Perceived Eye Age	cg17243644	chr1	24587980	Intergenic	0.00599712411812267	-1.04318512121657	3.12777621484946	0.00183393534623853	0.0227880753376969	Hypermethylated
Perceived Eye Age	cg01768328	chr17	1730724	Intergenic	-0.00912771842354179	0.875071796691982	-3.12776772785785	0.00183398756490736	0.0227881926015974	Hypomethylated
Perceived Eye Age	cg18840845	chr16	2211956	PGP;PGP;BRICD5	-0.0080105276812724	0.176081317497255	-3.12776655513734	0.00183399478051689	0.0227881926015974	Hypomethylated
Perceived Eye Age	cg19225385	chr13	113904553	Intergenic	-0.00965374483101013	1.7668207264156	-3.12776106829757	0.00183402854073543	0.0227883014675064	Hypomethylated
Perceived Eye Age	cg24931856	chr1	18778085	Intergenic	-0.00862970945907439	1.17917488394453	-3.1277553828034	0.00183406352386708	0.0227884255252672	Hypomethylated
Perceived Eye Age	cg24293015	chr19	19599319	PBX4;PBX4	0.0123903389981598	0.918867474586504	3.1276992822488	0.00183440874634738	0.022792404282516	Hypermethylated
Perceived Eye Age	cg02244386	chr2	164617484	Intergenic	-0.00841199666214909	0.925698336370384	-3.12766120549079	0.00183464309100269	0.0227946946107516	Hypomethylated
Perceived Eye Age	cg16476048	chr10	125683712	TEX36;TEX36	-0.00718617021023066	0.985563991850619	-3.12766298720155	0.00183463212479066	0.0227946946107516	Hypomethylated
Perceived Eye Age	cg13844820	chr1	50108484	ELAVL4;ELAVL4;ELAVL4;ELAVL4;ELAVL4;ELAVL4;ELAVL4;ELAVL4;ELAVL4;ELAVL4;ELAVL4	0.00899965896738843	1.00921182250034	3.12765344672782	0.0018346908459445	0.0227947885569873	Hypermethylated
Perceived Eye Age	cg19144863	NA	NA	Intergenic	0.00358295703621913	-0.3496555888087	3.12765185162104	0.00183470066391837	0.0227947885569873	Hypermethylated
Perceived Eye Age	cg14017193	chr4	3248999	MSANTD1	0.00868813290425126	0.842386709989281	3.12764369658512	0.00183475085938884	0.0227950350087404	Hypermethylated
Perceived Eye Age	cg14470506	chr9	136429662	INPP5E;INPP5E;INPP5E;INPP5E	0.00976610901334353	3.42896373927692	3.12764050370286	0.00183477051240298	0.0227950350087404	Hypermethylated
Perceived Eye Age	cg03570572	chr12	32025475	Intergenic	0.00706315537740546	1.66166312803558	3.12762514427676	0.00183486505634294	0.0227955882529622	Hypermethylated
Perceived Eye Age	cg26739596	chr15	38690798	Intergenic	0.00849815719419086	-1.0828616024476	3.12762554826653	0.001834862569553	0.0227955882529622	Hypermethylated
Perceived Eye Age	cg00700214	chr1	171185663	Intergenic	0.00823123632410361	-0.688596118467156	3.12761914209882	0.00183490200357464	0.0227957012432003	Hypermethylated
Perceived Eye Age	cg01509201	chr1	233218063	PCNX2	0.0104030742395857	2.1156108310196	3.12761554200572	0.00183492416477139	0.0227957012432003	Hypermethylated
Perceived Eye Age	cg09848700	chr10	78195936	Intergenic	0.00916629534092237	1.8447852280663	3.12759051329543	0.00183507824153731	0.0227973046883342	Hypermethylated
Perceived Eye Age	cg01403307	chr10	132489572	Intergenic	-0.0132746128685531	2.17146960938189	-3.12756937804379	0.00183520835944531	0.022798610451262	Hypomethylated
Perceived Eye Age	cg03509899	chr11	69819941	FGF3	0.00886250756602571	-2.13813605484077	3.12755626755251	0.00183528907766721	0.0227993024995895	Hypermethylated
Perceived Eye Age	cg15502700	chr10	102630905	SUFU;SUFU	0.00764607903480112	1.23716236340341	3.12754137733424	0.001835380757216	0.0228001306968148	Hypermethylated
Perceived Eye Age	cg10960619	chr7	44768475	ZMIZ2;ZMIZ2;ZMIZ2;ZMIZ2;ZMIZ2;ZMIZ2	0.013127221428238	-1.8488553303866	3.12752684213578	0.0018354702549639	0.0228009317682809	Hypermethylated
Perceived Eye Age	cg18823825	chr3	159763107	SCHIP1;SCHIP1;SCHIP1;SCHIP1;SCHIP1;SCHIP1;SCHIP1	0.00550570602669419	-4.7075812521985	3.12752124785641	0.00183550470175681	0.0228010489626681	Hypermethylated
Perceived Eye Age	cg09132380	chr4	2139324	Intergenic	0.0078379279744515	2.18203607580186	3.12749929272513	0.00183563989629958	0.0228021069246954	Hypermethylated
Perceived Eye Age	cg09372263	chr3	185329193	Intergenic	0.0114163045124347	1.21370958203116	3.12750184417822	0.00183562418457978	0.0228021069246954	Hypermethylated
Perceived Eye Age	cg09177194	chr11	62669209	Intergenic	0.00710759816990612	2.3204919049311	3.12747845703561	0.00183576820606273	0.0228024133753883	Hypermethylated
Perceived Eye Age	cg14662785	chr9	113303375	RNF183;RNF183;RNF183;RNF183;RNF183;RNF183;RNF183;RNF183;RNF183;RNF183;RNF183;RNF183	0.00788332184152382	2.01593363911214	3.12748459422097	0.00183573041136072	0.0228024133753883	Hypermethylated
Perceived Eye Age	cg18880848	chr13	73445043	Intergenic	0.0102214387780848	1.85430930405024	3.12747513524104	0.00183578866300883	0.0228024133753883	Hypermethylated
Perceived Eye Age	cg20124610	chr13	110705538	CARS2;CARS2;CARS2;CARS2;CARS2;CARS2	-0.00813179484239958	-0.51668181117244	-3.12747423362851	0.00183579421553739	0.0228024133753883	Hypomethylated
Perceived Eye Age	cg23004599	chr4	125735296	Intergenic	0.00899910208277305	-0.796478153678556	3.1274741462756	0.00183579475349606	0.0228024133753883	Hypermethylated
Perceived Eye Age	cg25726684	chr1	86822605	Intergenic	0.00913955451130532	-2.10636155719311	3.12747091528117	0.00183581465152058	0.0228024133753883	Hypermethylated
Perceived Eye Age	cg15014975	chr1	24931056	RUNX3	0.0139407473489195	-2.59415714529886	3.12737229363159	0.00183642210683369	0.022809647702031	Hypermethylated
Perceived Eye Age	cg05759046	chr3	99938422	Intergenic	0.00865701132948968	-0.740646888763285	3.12735642785319	0.00183651984861452	0.0228099831490864	Hypermethylated
Perceived Eye Age	cg08816036	chr5	164579090	Intergenic	0.0110300375963606	0.658680578792934	3.12735572456822	0.0018365241813414	0.0228099831490864	Hypermethylated
Perceived Eye Age	cg26014374	chr1	38929493	RHBDL2	0.0107248145788213	0.948698685032346	3.12736179273788	0.00183648679748558	0.0228099831490864	Hypermethylated
Perceived Eye Age	cg11268460	chr7	75935613	Intergenic	0.0123935052045067	0.890379536215614	3.12733598567555	0.00183664579055338	0.0228111827586333	Hypermethylated
Perceived Eye Age	cg01848464	chr7	129439295	Intergenic	0.00958033892230389	0.0855947363003717	3.12732474675868	0.00183671503563402	0.0228117319806431	Hypermethylated
Perceived Eye Age	cg03535996	chr5	65151882	ADAMTS6;ADAMTS6	-0.00974066825541076	2.33304539226666	-3.12731442802035	0.00183677861343839	0.0228118935990348	Hypomethylated
Perceived Eye Age	cg13609539	chr3	48301880	NME6;NME6;NME6;NME6;NME6;NME6;NME6;NME6;NME6	0.0103914679118901	-3.4317649186025	3.12731445883139	0.00183677842359645	0.0228118935990348	Hypermethylated
Perceived Eye Age	cg25542082	chr9	14533579	Intergenic	0.00868377471144573	-0.539807915885832	3.12730804431172	0.00183681794699205	0.0228118935990348	Hypermethylated
Perceived Eye Age	cg26046953	chr17	57675027	MSI2;MSI2	0.0100138717952314	4.83893745442138	3.12730638893591	0.00183682814680308	0.0228118935990348	Hypermethylated
Perceived Eye Age	cg20023275	chr14	103886381	Intergenic	0.00894887049901421	2.55905021243206	3.12729302677375	0.00183691048139398	0.0228126053326766	Hypermethylated
Perceived Eye Age	cg23415712	chr8	116766547	UTP23;UTP23	-0.00530940884121732	-4.86309312233072	-3.12727500714528	0.0018370215196098	0.0228136735126072	Hypomethylated
Perceived Eye Age	cg01455471	chr6	29632691	Intergenic	-0.00925487611054022	-3.80974719936145	-3.12725867326993	0.0018371221754368	0.0228145281503805	Hypomethylated
Perceived Eye Age	cg03135455	chr2	90383612	Intergenic	0.00371255542043693	0.585850900808943	3.12725234336793	0.00183716118417218	0.0228145281503805	Hypermethylated
Perceived Eye Age	cg03617826	chr5	141338838	PCDHGA2;PCDHGA2;PCDHGA2;PCDHGA2	0.0109268573617984	-2.28329227551287	3.12724770905213	0.00183718974414995	0.0228145281503805	Hypermethylated
Perceived Eye Age	cg13099846	chr11	117566167	Intergenic	-0.00832385955059409	1.87319677490419	-3.12724759495818	0.00183719044728382	0.0228145281503805	Hypomethylated
Perceived Eye Age	cg05413141	chr3	121064263	Intergenic	-0.00348317041092819	-0.511162885848787	-3.12720786662873	0.00183743529860464	0.0228172579215074	Hypomethylated
Perceived Eye Age	cg17005962	chr11	122229814	Intergenic	-0.00820360122253196	-3.04497258807099	-3.127201488729	0.00183747460930295	0.0228174352511052	Hypomethylated
Perceived Eye Age	cg06951226	chr4	110396037	Intergenic	-0.00816992207694393	-0.288723257279437	-3.12719688294327	0.00183750299791554	0.0228174769491874	Hypomethylated
Perceived Eye Age	cg11862714	chr17	48566813	Intergenic	0.009566149348179	0.972225563643072	3.12717959621187	0.00183760955148572	0.0228184892583312	Hypermethylated
Perceived Eye Age	cg07784452	chr12	2339165	Intergenic	0.00767236756264486	-2.11509822876253	3.12717538175637	0.00183763552980287	0.0228185010115199	Hypermethylated
Perceived Eye Age	cg18639142	chr19	1489760	REEP6;REEP6	0.00825752148188341	-3.23186938588081	3.12710506757678	0.00183806900319445	0.0228235726905589	Hypermethylated
Perceived Eye Age	cg15208398	chr10	71773018	Intergenic	-0.00831800116394236	-1.79264905366248	-3.12709641704221	0.00183812233857973	0.0228239240662886	Hypomethylated
Perceived Eye Age	cg03255953	chr3	127337994	Intergenic	0.0136005077474138	-2.03625172956611	3.12705003330946	0.0018384083445487601	0.0228268535295271	Hypermethylated
Perceived Eye Age	cg19250709	chr1	152811013	LCE1B	0.0105459340383503	-0.826507662979508	3.12705337646562	0.00183838772899852	0.0228268535295271	Hypermethylated
Perceived Eye Age	cg03830936	chr2	219550479	TMEM198;TMEM198;TMEM198;TMEM198;MIR3132	-0.00825729053559797	1.0970349769704	-3.12702661028513	0.00183855278844298	0.0228280251558045	Hypomethylated
Perceived Eye Age	cg06801385	chr5	1152247	Intergenic	-0.00906227575489739	-0.363496391451291	-3.12702698507461	0.00183855047712836	0.0228280251558045	Hypomethylated
Perceived Eye Age	cg08334640	chr22	48425931	Intergenic	-0.0103400491347178	2.84355335969921	-3.1269849475525	0.00183880973785149	0.0228302826280037	Hypomethylated
Perceived Eye Age	cg13267092	chr7	128856683	Intergenic	-0.00851322403288525	2.55247920955059	-3.12699151353644	0.00183876924081675	0.0228302826280037	Hypomethylated
Perceived Eye Age	cg15094970	chr3	181699580	Intergenic	0.00916237536306432	-4.28162650379453	3.12698897144126	0.00183878491960577	0.0228302826280037	Hypermethylated
Perceived Eye Age	cg08218468	chr10	13528459	Intergenic	-0.00662107283507233	-5.59830953862524	-3.1269704994026	0.00183889885263179	0.0228310780976013	Hypomethylated
Perceived Eye Age	cg15854547	chr12	114501252	Intergenic	0.00926816951068981	-3.36068713066103	3.12696203021816	0.00183895109158465	0.0228314157153308	Hypermethylated
Perceived Eye Age	cg10674684	chr6	5892635	Intergenic	-0.0089515922783295	2.50135688830124	-3.12693139224423	0.00183914008172254	0.0228334511290127	Hypomethylated
Perceived Eye Age	cg00149492	chr1	35572867	TFAP2E	-0.00929124276270345	2.47173068079491	-3.12691655508507	0.00183923161106719	0.0228342765000563	Hypomethylated
Perceived Eye Age	cg12036877	chr1	156242105	BGLAP	-0.00973154395292511	0.654797374368972	-3.12689836030963	0.00183934385902551	0.0228353590691373	Hypomethylated
Perceived Eye Age	cg08693600	chr19	58467176	ZNF324;ZNF324	-0.00653781271335475	-5.49690055025438	-3.12687122810733	0.00183951125584239	0.0228371262696393	Hypomethylated
Perceived Eye Age	cg00430559	chr14	70810273	MAP3K9;MAP3K9	0.00866548679276367	-1.80312908109948	3.12684862676183	0.0018396507094638	0.0228385465181267	Hypermethylated
Perceived Eye Age	cg08325501	chr3	125212900	SLC12A8	0.0110518461224901	-3.35800782489328	3.12679304346822	0.00183999370795807	0.0228418714752682	Hypermethylated
Perceived Eye Age	cg09797875	chr17	82356575	Intergenic	-0.00739919024159788	0.500941653037282	-3.12679835254199	0.00183996094369452	0.0228418714752682	Hypomethylated
Perceived Eye Age	cg25463863	chr3	141229019	Intergenic	0.00938444273141687	2.50204076775368	3.12679569640151	0.00183997733565553	0.0228418714752682	Hypermethylated
Perceived Eye Age	cg01558916	chr19	11693912	Intergenic	0.0127470284113248	-2.33733209733954	3.12676362426691	0.00184017527449856	0.02284288114288	Hypermethylated
Perceived Eye Age	cg06833778	chr1	241301344	Intergenic	-0.00905432499409858	-0.011086101439782	-3.12676827464224	0.00184014657267057	0.02284288114288	Hypomethylated
Perceived Eye Age	cg21490992	chr12	123753857	Intergenic	0.0074629426267416	3.12445230819987	3.12676637537311	0.00184015829479201	0.02284288114288	Hypermethylated
Perceived Eye Age	cg21934190	chr8	141353060	Intergenic	-0.00776510275093286	0.761227485151922	-3.12677194602384	0.00184012391342234	0.02284288114288	Hypomethylated
Perceived Eye Age	cg24898138	chr12	4433820	Intergenic	0.00899675779703355	0.504617277854765	3.12673947910504	0.00184032430356578	0.0228444200207594	Hypermethylated
Perceived Eye Age	cg02004156	chrX	49043243	TFE3;TFE3;TFE3;TFE3	0.0230306476858271	-1.71156846404884	3.12670624159106	0.00184052947073985	0.0228466557040325	Hypermethylated
Perceived Eye Age	cg21974580	chr6	54848511	Intergenic	0.00863045339676705	-0.959791697547295	3.12669348257029	0.00184060823469819	0.0228473222934472	Hypermethylated
Perceived Eye Age	cg09316997	chr14	91408569	Intergenic	-0.00875532266012441	2.53988087347016	-3.12668530823449	0.00184065869812063	0.0228476359222158	Hypomethylated
Perceived Eye Age	cg18264598	chr18	22400239	Intergenic	-0.00793045469115382	0.336463698072421	-3.12668126994353	0.00184068362856527	0.0228476359222158	Hypomethylated
Perceived Eye Age	cg16989494	chr11	120547000	Intergenic	-0.0126058246966892	0.352565760074235	-3.1266267770785	0.00184102007142085	0.0228515008878667	Hypomethylated
Perceived Eye Age	cg01355171	chr5	175627495	Intergenic	0.0102403033061333	-0.85777561822637	3.12660324191759	0.00184116539669971	0.0228526823839374	Hypermethylated
Perceived Eye Age	cg09299789	chr3	11736693	Intergenic	0.0111288651780887	0.10265550477446	3.12660508326683	0.00184115402632681	0.0228526823839374	Hypermethylated
Perceived Eye Age	cg22661525	chr18	1848725	Intergenic	-0.0109476538977385	2.09133042728252	-3.12659004075697	0.00184124691605627	0.0228533830365799	Hypomethylated
Perceived Eye Age	cg11350676	chr19	53812609	Intergenic	0.00840667618339222	-0.09188001031922	3.12657756465845	0.00184132396108864	0.022854028136009	Hypermethylated
Perceived Eye Age	cg06736000	chr2	241933752	Intergenic	0.0112507633299907	1.42693633128087	3.1265692330246	0.00184137541400265	0.0228540444115694	Hypermethylated
Perceived Eye Age	cg23080527	chr17	43766649	DUSP3;DUSP3	0.0107234187581558	-1.16773252266082	3.12657307435034	0.00184135169131191	0.0228540444115694	Hypermethylated
Perceived Eye Age	cg23960125	chr22	27793316	Intergenic	0.0120464093021604	1.81708334369078	3.12655707628397	0.00184145049165597	0.0228546650580513	Hypermethylated
Perceived Eye Age	cg13987862	chr9	113187503	Intergenic	0.0118120383384185	1.76280840184358	3.1265215329816902	0.0018416700163096	0.022857078428127	Hypermethylated
Perceived Eye Age	cg12939139	chr10	73586465	Intergenic	-0.00920774381157881	-0.399200234570802	-3.12649274047131	0.00184184786398746	0.0228589744840529	Hypomethylated
Perceived Eye Age	cg15153264	chr10	63409751	Intergenic	0.00842957301224855	1.77471615689693	3.12648829994882	0.00184187529393811	0.0228590036956352	Hypermethylated
Perceived Eye Age	cg04241844	chr1	20551887	FAM43B	-0.00748511441712025	1.83102141994822	-3.12648300444177	0.00184190800578245	0.022859098457648	Hypomethylated
Perceived Eye Age	cg07636229	chrX	49079922	WDR45	0.0144867892545734	-1.92423864126944	3.1264580895668	0.00184206191918897	0.0228606973751144	Hypermethylated
Perceived Eye Age	cg19014245	chr7	64872760	Intergenic	0.00849861691485497	5.61783325792412	3.12645148088801	0.00184210274675786	0.0228608928293834	Hypermethylated
Perceived Eye Age	cg19774945	chr6	54428832	Intergenic	0.0102797837868316	-0.788388221491199	3.12644344602298	0.00184215238624458	0.0228611976346449	Hypermethylated
Perceived Eye Age	cg01891782	chr3	178318976	Intergenic	0.0104383686182414	1.96682993238354	3.1264237052578	0.00184227435014462	0.0228623999687546	Hypermethylated
Perceived Eye Age	cg03819286	chr16	4623973	MGRN1;MGRN1;MGRN1;MGRN1;MGRN1	-0.00933541698019727	0.73715229148661	-3.1264188298203	0.00184230447308905	0.0228624625505877	Hypomethylated
Perceived Eye Age	cg13885243	chr9	127615072	Intergenic	0.00894672077518006	0.52843246304423	3.1264097124931	0.00184236080581287	0.0228628503820265	Hypermethylated
Perceived Eye Age	cg24941752	chr21	39611682	B3GALT5;B3GALT5	0.00978177737839972	-3.88595556741331	3.12640039931149	0.001842418350289	0.0228632532399903	Hypermethylated
Perceived Eye Age	cg13275904	chr8	143339069	Intergenic	0.0101281596862469	1.45609228492855	3.12637898846335	0.00184255065034911	0.0228644968490105	Hypermethylated
Perceived Eye Age	cg20099223	chr15	21268404	Intergenic	-0.0068004391310159	0.23946018433201	-3.12637606262031	0.00184256873014454	0.0228644968490105	Hypomethylated
Perceived Eye Age	cg01649456	chr14	105053070	Intergenic	0.0092141955347145	3.47464186194402	3.12635699251445	0.00184268657492245	0.022865647926381	Hypermethylated
Perceived Eye Age	cg02903472	chr11	76786221	Intergenic	-0.00831698368534104	-1.01279188951468	-3.12634993798108	0.00184273017056143	0.0228658776374555	Hypomethylated
Perceived Eye Age	cg06071490	chr5	177246716	NSD1;NSD1;NSD1	0.00852955548815937	-0.48686443285374	3.1263245002409	0.00184288737871613	0.0228675171062024	Hypermethylated
Perceived Eye Age	cg22016407	chr17	1363184	Intergenic	0.0112119132260644	-1.87594364117675	3.12631699145785	0.00184293378621801	0.0228677816761807	Hypermethylated
Perceived Eye Age	cg01197162	chr1	110677674	Intergenic	0.00850873270930494	0.924817857265036	3.12630807629044	0.00184298888717603	0.022867842837899	Hypermethylated
Perceived Eye Age	cg22463921	chr13	40065032	Intergenic	0.00952459449414582	-0.235447311254177	3.12630919533059	0.00184298197076896	0.022867842837899	Hypermethylated
Perceived Eye Age	cg21165486	chr1	165637620	Intergenic	0.00879248216419225	-0.348930653581529	3.12630219048546	0.00184302526573062	0.0228679829549562	Hypermethylated
Perceived Eye Age	cg25804755	chr9	125613416	Intergenic	0.011647813817496	1.83158740073903	3.12627918056027	0.00184316749014473	0.0228694363699809	Hypermethylated
Perceived Eye Age	cg08729981	chr11	69771777	FGF4;FGF4	0.00688859045026997	-0.792355120669027	3.12626583316212	0.00184324999508239	0.0228698374939392	Hypermethylated
Perceived Eye Age	cg11219917	chr4	825363	Intergenic	0.00833236841834918	-3.43149668236098	3.12626732163699	0.00184324079412998	0.0228698374939392	Hypermethylated
Perceived Eye Age	cg01514272	chr11	66557817	ACTN3;ACTN3	-0.0114348019553553	0.99486315932223	-3.12624025216906	0.00184340812965418	0.0228714882244959	Hypomethylated
Perceived Eye Age	cg00277836	chr14	93037418	ITPK1	0.00850045291417471	2.37879109815353	3.12621658520106	0.00184355444338081	0.0228723696426958	Hypermethylated
Perceived Eye Age	cg23024646	chr17	78986569	Intergenic	-0.00834202777113236	0.0146089340790947	-3.12622363239446	0.00184351087516428	0.0228723696426958	Hypomethylated
Perceived Eye Age	cg25709273	chr12	125280647	Intergenic	0.011552639031993	-2.30493147135989	3.12621884919012	0.00184354044650456	0.0228723696426958	Hypermethylated
Perceived Eye Age	cg17721355	chr8	142435211	Intergenic	0.00637265207441965	1.28068884058277	3.12620550052358	0.00184362297465563	0.0228729085856141	Hypermethylated
Perceived Eye Age	cg20945566	chr17	48722658	PRAC1;PRAC2;PRAC2	0.0101416046467668	-3.1673491406021	3.12620000778716	0.00184365693449472	0.0228730186091797	Hypermethylated
Perceived Eye Age	cg17399280	chr6	63922928	Intergenic	0.00766400085900818	-0.725766028380116	3.12616706898951	0.00184386059666874	0.0228752339844755	Hypermethylated
Perceived Eye Age	cg07738029	chr20	38421870	Intergenic	0.00799948702632182	2.84892159171265	3.12615497680619	0.00184393536841935	0.0228758502857103	Hypermethylated
Perceived Eye Age	cg13733048	chr1	55944335	LINC01755	0.00888635623523494	-0.975672112907252	3.12611171646921	0.0018442028906258	0.0228788577985393	Hypermethylated
Perceived Eye Age	cg22823038	chr7	100012208	Intergenic	0.0109888543835141	0.534208743511666	3.12608967486078	0.00184433920981873	0.0228802375700733	Hypermethylated
Perceived Eye Age	cg01996297	chr6	34002389	Intergenic	0.0120687437209968	3.9970772629414	3.12608255914976	0.00184438321983966	0.0228804721638148	Hypermethylated
Perceived Eye Age	cg03564522	chr2	136826067	Intergenic	-0.00999369856163742	1.48782528779829	-3.12605299316431	0.00184456609310769	0.0228818499848946	Hypomethylated
Perceived Eye Age	cg15770446	chr7	102111478	Intergenic	0.0113907535013088	3.45093390373064	3.12604836992852	0.0018445946905263	0.0228818499848946	Hypermethylated
Perceived Eye Age	cg24173182	chr17	2057992	HIC1;HIC1	0.00970466446898526	0.0738037076393304	3.12605989280514	0.00184452341555102	0.0228818499848946	Hypermethylated
Perceived Eye Age	cg26637098	chr17	18107877	DRG2;DRG2;DRG2;DRG2;LOC105371566;MYO15A	-0.00719472990497628	2.98840196012722	-3.12605220272	0.0018445709824393	0.0228818499848946	Hypomethylated
Perceived Eye Age	cg19769557	chr8	11130754	Intergenic	0.0147404018943174	1.53872642411279	3.12601299666868	0.0018448135083482	0.0228842529690973	Hypermethylated
Perceived Eye Age	cg05841801	chr15	75234040	Intergenic	-0.00737191347939026	-1.0564411574295	-3.12600786489158	0.00184484525533764	0.0228843353725871	Hypomethylated
Perceived Eye Age	cg20891481	chr3	71066563	Intergenic	-0.009071426214806	-0.912886092485517	-3.12599474607034	0.00184492641529574	0.0228850307073887	Hypomethylated
Perceived Eye Age	cg02820058	chr10	51398032	Intergenic	0.00878746779878427	-0.238185415710342	3.12593210059656	0.00184531401862172	0.0228889042765905	Hypermethylated
Perceived Eye Age	cg08893978	chr5	172716843	Intergenic	0.00904387193603517	-1.09011065584249	3.12593318533175	0.00184530730645401	0.0228889042765905	Hypermethylated
Perceived Eye Age	cg18432711	chrX	136879330	RBMX;RBMX;RBMX;RBMX;SNORD61	0.013465225773033	-2.74246486559157	3.12593391703773	0.00184530277878723	0.0228889042765905	Hypermethylated
Perceived Eye Age	cg15882394	chr7	2692140	Intergenic	-0.0100925675050506	1.67015124963819	-3.12587884203487	0.00184564360172444	0.022892369369744	Hypomethylated
Perceived Eye Age	cg27319383	chr12	118762775	LINC02423;LINC02423	-0.00878749855436403	0.156200967162375	-3.12588060929898	0.00184563266439021	0.022892369369744	Hypomethylated
Perceived Eye Age	cg02152120	chr1	118185217	SPAG17;SPAG17	-0.00963122591257896	-4.01383567167614	-3.12586324437891	0.00184574013588049	0.022893255229144	Hypomethylated
Perceived Eye Age	cg12127290	chr12	21378709	IAPP;IAPP;IAPP;IAPP	-0.0103471811506156	2.1341921830341	-3.12584997029168	0.0018458222930922	0.0228939627454145	Hypomethylated
Perceived Eye Age	cg11874247	chr22	30605779	TCN2;TCN2	-0.0104486932463165	-2.09776982811382	-3.12579031809635	0.00184619153955826	0.0228982309975988	Hypomethylated
Perceived Eye Age	cg27280688	chr21	42403700	UBASH3A;UBASH3A;UBASH3A	0.011207032867507	2.00603238107947	3.12574594893836	0.00184646622828787	0.0229013263542226	Hypermethylated
Perceived Eye Age	cg08246545	chr18	904491	ADCYAP1;ADCYAP1	0.00968535673104531	-2.73894838114005	3.12572574410276	0.00184659132856319	0.0229025663382036	Hypermethylated
Perceived Eye Age	cg04616608	chr1	181136439	Intergenic	-0.00742968651926237	2.60170953726953	-3.12570590388658	0.0018467141788545	0.0229031391507111	Hypomethylated
Perceived Eye Age	cg10270519	chr7	52719691	Intergenic	0.00620362489510453	-1.13052211008149	3.12570205499207	0.00184673801201728	0.0229031391507111	Hypermethylated
Perceived Eye Age	cg13728275	chr16	1938448	MSRB1;MSRB1;MSRB1;MSRB1;MSRB1;MSRB1	0.0139114629505621	-1.22339984809225	3.12571340170368	0.00184666775161014	0.0229031391507111	Hypermethylated
Perceived Eye Age	cg25882240	chr10	133054654	Intergenic	-0.00833495934903465	3.28703366828398	-3.12570510680791	0.00184671911450968	0.0229031391507111	Hypomethylated
Perceived Eye Age	cg13059708	chr8	122265254	Intergenic	0.00634501642755866	-0.949483212409479	3.12569153794816	0.0018468031372053	0.0229033236353119	Hypermethylated
Perceived Eye Age	cg17426373	chr9	35792131	NPR2;NPR2;NPR2;NPR2	-0.00607388503964148	0.939661219056533	-3.12569458895476	0.00184678424409519	0.0229033236353119	Hypomethylated
Perceived Eye Age	cg26079914	chr16	10495033	Intergenic	0.00769375127765131	1.91860641703654	3.12566051670321	0.00184699524384385	0.0229053944492038	Hypermethylated
Perceived Eye Age	cg05430021	chr8	122098082	Intergenic	0.00810469749427798	-0.639595505159424	3.12562858666717	0.00184719299760875	0.0229075352382791	Hypermethylated
Perceived Eye Age	cg13737360	chr9	70422603	Intergenic	-0.0104373116867349	2.20926544180184	-3.12561834293237	0.00184725644473425	0.0229076987836979	Hypomethylated
Perceived Eye Age	cg20575761	chr14	56808448	Intergenic	0.00721331476498567	-1.92220305474881	3.12562237133224	0.00184723149359588	0.0229076987836979	Hypermethylated
Perceived Eye Age	cg15338507	chr10	86127653	Intergenic	-0.00875773358367908	-0.303545752266808	-3.12560641140281	0.00184733034816704	0.0229083036155912	Hypomethylated
Perceived Eye Age	cg09676669	chr7	30911657	AQP1;AQP1	0.00908447148127189	-0.550559740243198	3.12559096411743	0.00184742603209914	0.0229091785221387	Hypermethylated
Perceived Eye Age	cg09157272	chr15	72168409	Intergenic	0.00952282398448813	-1.67866875645603	3.12558244413514	0.0018474788087228	0.0229095213360476	Hypermethylated
Perceived Eye Age	cg15519474	chr17	66304784	Intergenic	-0.0101838042334819	3.40603616612113	-3.12557291125269	0.00184753786135372	0.0229099419647249	Hypomethylated
Perceived Eye Age	cg15310387	chr8	141727034	Intergenic	-0.00653896712330757	-4.64098235273462	-3.12556695008284	0.00184757478944802	0.0229100882357785	Hypomethylated
Perceived Eye Age	cg02334457	chr2	2808761	Intergenic	-0.00879072525405692	0.523329087818427	-3.12555184491188	0.00184766836559686	0.0229109369341058	Hypomethylated
Perceived Eye Age	cg21622464	chr17	58087100	DYNLL2	0.00919624345256249	1.79068266562494	3.12554200708908	0.00184772931300465	0.0229110693737337	Hypermethylated
Perceived Eye Age	cg23759030	chr18	76377243	Intergenic	0.0124541989218462	0.881195794518265	3.12554299127972	0.00184772321565066	0.0229110693737337	Hypermethylated
Perceived Eye Age	cg03235119	chr5	177022644	ZNF346;ZNF346;ZNF346;ZNF346;ZNF346;ZNF346;ZNF346;ZNF346;ZNF346;ZNF346;ZNF346;ZNF346	-0.00952685349639122	-3.59109565760529	-3.1255378483281002	0.00184775507797138	0.0229110772052715	Hypomethylated
Perceived Eye Age	cg01674405	chr9	135979749	Intergenic	-0.00662563526679644	1.17594824057822	-3.12553280978626	0.00184778629392893	0.0229111526247601	Hypomethylated
Perceived Eye Age	cg07156434	chr1	234227125	Intergenic	0.00862407184072827	2.86387062096558	3.12550839108467	0.00184793758528179	0.0229123322824469	Hypermethylated
Perceived Eye Age	cg13903583	chr10	76870107	KCNMA1;KCNMA1;KCNMA1;KCNMA1;KCNMA1;KCNMA1;KCNMA1;KCNMA1;KCNMA1;KCNMA1;KCNMA1;KCNMA1;KCNMA1;KCNMA1	0.00556133007114733	-1.04891286637498	3.12550746586876	0.00184794331788154	0.0229123322824469	Hypermethylated
Perceived Eye Age	cg25294104	chr7	135562946	Intergenic	0.0089099049955731	2.83112906823369	3.12550528384828	0.00184795683765557	0.0229123322824469	Hypermethylated
Perceived Eye Age	cg04819931	chr14	91279486	Intergenic	0.00879129764277806	3.06243800092213	3.12549531995681	0.00184801857497118	0.0229127861019303	Hypermethylated
Perceived Eye Age	cg25555087	chr15	19943505	Intergenic	0.0053248560393417	0.21348119190044	3.12546194803873	0.00184822536470421	0.0229150383270369	Hypermethylated
Perceived Eye Age	cg01325331	chr5	83470800	VCAN;VCAN;VCAN;VCAN	-0.00879783508427853	1.85999262433618	-3.12545543141119	0.00184826574759852	0.0229150639410923	Hypomethylated
Perceived Eye Age	cg17081976	chr2	24124140	PFN4	-0.00840312643849415	-2.34328900938349	-3.12545350168007	0.00184827770610671	0.0229150639410923	Hypomethylated
Perceived Eye Age	cg02146041	chr1	235073528	Intergenic	0.00835493719124264	-2.48396764069853	3.12542771924324	0.00184843748622707	0.0229167332231	Hypermethylated
Perceived Eye Age	cg00692355	chr13	31081285	Intergenic	-0.00691090374634032	1.2907004563528	-3.12540655560493	0.00184856865201794	0.0229178878370653	Hypomethylated
Perceived Eye Age	cg07582985	NA	NA	Intergenic	0.00617968030963086	0.1575562049045	3.12540457982298	0.00184858089775069	0.0229178878370653	Hypermethylated
Perceived Eye Age	cg15389068	chr5	141095465	PCDHB2	0.0108089717456735	2.35631617188138	3.12539818299781	0.00184862054525507	0.0229180676818118	Hypermethylated
Perceived Eye Age	cg01532825	chr8	19603522	CSGALNACT1;CSGALNACT1;CSGALNACT1;CSGALNACT1;CSGALNACT1;CSGALNACT1;CSGALNACT1;CSGALNACT1;CSGALNACT1;CSGALNACT1;CSGALNACT1	0.00971047302155299	0.247693783087423	3.12538924344878	0.00184867595386647	0.0229184429155811	Hypermethylated
Perceived Eye Age	cg26811519	chr13	100198079	Intergenic	0.00906333668594248	-0.420476713691018	3.12537143277127	0.00184878635156695	0.0229194998417207	Hypermethylated
Perceived Eye Age	cg23971182	chr8	106046145	Intergenic	0.00926729257620927	-0.300622083017967	3.12535466353285	0.00184889029955946	0.0229204767828379	Hypermethylated
Perceived Eye Age	cg16068534	chr1	21906356	Intergenic	0.0108529314342873	-2.89033464956521	3.1253251239491	0.00184907342057171	0.0229224351827013	Hypermethylated
Perceived Eye Age	cg15821095	chr3	51390648	RBM15B	-0.00886467170884167	0.131397142768705	-3.12531472392045	0.00184913789613083	0.0229226110116806	Hypomethylated
Perceived Eye Age	cg27569300	chr15	99104859	SYNM;SYNM	0.00898380726813157	-4.82016373139154	3.12531675806885	0.00184912528515122	0.0229226110116806	Hypermethylated
Perceived Eye Age	cg12737268	chr1	17881916	Intergenic	0.00897064449565387	-1.06166193395633	3.12531017379448	0.00184916610554209	0.0229226489860895	Hypermethylated
Perceived Eye Age	cg04253298	chrX	124333346	TEX13D	-0.0110895882731934	3.28369373749883	-3.12530418226936	0.00184920325179861	0.0229227977409581	Hypomethylated
Perceived Eye Age	cg23400985	chr17	18258816	FLII;FLII;FLII;FLII	0.00513571176212752	-4.80188523020659	3.12527309848305	0.00184939597608033	0.022924875017002	Hypermethylated
Perceived Eye Age	cg15852732	chr1	234979312	Intergenic	-0.0122131377975802	0.84305930297792	-3.1252654763228	0.0018494432374759	0.0229250616235169	Hypomethylated
Perceived Eye Age	cg23142132	chr7	22107465	Intergenic	-0.0238183928431789	2.11670608220288	-3.12526255888342	0.00184946132742607	0.0229250616235169	Hypomethylated
Perceived Eye Age	cg09514588	chr10	116827045	Intergenic	0.0100676634943928	0.264342522585128	3.12525792512916	0.00184949005993764	0.0229251060460411	Hypermethylated
Perceived Eye Age	cg24196863	chr21	43356589	Intergenic	-0.00778704109864172	3.08742198454515	-3.12525092235157	0.00184953348282779	0.0229253325574991	Hypomethylated
Perceived Eye Age	cg07211140	chr11	32433479	Intergenic	0.0082368379350076	-4.81954828211021	3.12522259842537	0.00184970912367615	0.0229271979082006	Hypermethylated
Perceived Eye Age	cg20688530	chr15	80142477	Intergenic	0.0101975415927234	-0.0546527728528826	3.12517387019527	0.00185001133056318	0.0229306319765421	Hypermethylated
Perceived Eye Age	cg18698295	chr13	45679508	Intergenic	0.00803491884894323	1.86417624489018	3.12515522473167	0.00185012697961218	0.0229317536246005	Hypermethylated
Perceived Eye Age	cg01908976	chr17	1492967	MYO1C;MYO1C	-0.00748309178785335	1.33175421052804	-3.12514772308341	0.0018501735106889	0.0229320185578445	Hypomethylated
Perceived Eye Age	cg27355527	chr16	30430177	DCTPP1;DCTPP1;DCTPP1	-0.00439601379273846	-6.52584904863686	-3.12513942909256	0.00185022495774696	0.0229323444143005	Hypomethylated
Perceived Eye Age	cg11382878	chr4	39621496	Intergenic	0.00807390819249203	-0.970624057105511	3.12511346687823	0.00185038600810152	0.0229340287055593	Hypermethylated
Perceived Eye Age	cg11789534	chr22	37259574	Intergenic	0.0114543311513744	-4.13058841360339	3.12509420285532	0.00185050551617752	0.0229351980752835	Hypermethylated
Perceived Eye Age	cg02791145	chr11	50261255	Intergenic	0.00947372884677678	2.22992255799397	3.1250885079034	0.00185054084726941	0.0229353241363659	Hypermethylated
Perceived Eye Age	cg04899681	chr16	5034544	NAGPA	-0.00939444543778303	-1.10437536645345	-3.12506590630078	0.00185068107218877	0.0229358147207646	Hypomethylated
Perceived Eye Age	cg09751821	chr12	71708932	Intergenic	0.00728554999300589	-0.929785747973894	3.12506670216409	0.00185067613432545	0.0229358147207646	Hypermethylated
Perceived Eye Age	cg11457176	chrX	109840153	Intergenic	0.013071518993723	-3.21390949935307	3.12506955247602	0.00185065844991748	0.0229358147207646	Hypermethylated
Perceived Eye Age	cg24826892	chr11	71448344	DHCR7;DHCR7;DHCR7;DHCR7	0.00542409228503194	-6.02480883860011	3.12507349915395	0.00185063396349903	0.0229358147207646	Hypermethylated
Perceived Eye Age	cg08026124	chr11	102489050	Intergenic	0.0111584195016257	1.23680394211143	3.12505567642771	0.00185074454360883	0.0229362895081698	Hypermethylated
Perceived Eye Age	cg14038484	chr19	57770082	Intergenic	-0.00780857756509344	-3.97722786909663	-3.12502982354311	0.00185090495720032	0.02293765383622	Hypomethylated
Perceived Eye Age	cg15368935	chr8	132087032	Intergenic	-0.0090225167903485	3.05842832926036	-3.1250326040055	0.00185088770419946	0.02293765383622	Hypomethylated
Perceived Eye Age	cg22719875	chr21	44088456	Intergenic	0.011767148140283	-1.0925567499854	3.12501611415627	0.0018509900272532	0.0229383962403441	Hypermethylated
Perceived Eye Age	cg23539288	chr18	49516006	Intergenic	0.00940393835071325	1.1871131214015	3.12497401652209	0.00185125127572979	0.0229413218859402	Hypermethylated
Perceived Eye Age	cg19773260	chr10	42768674	Intergenic	-0.00597205701172185	2.92545791625099	-3.12496370109102	0.00185131529615986	0.0229418033696307	Hypomethylated
Perceived Eye Age	cg05455511	chr7	4774523	AP5Z1;AP5Z1;AP5Z1	-0.00734426979346361	1.3396423490177	-3.12495054703796	0.00185139693682344	0.0229424944185072	Hypomethylated
Perceived Eye Age	cg14615559	chr9	128149298	LCN2	0.0129357939649564	-2.98506403658587	3.12494660611532	0.00185142139681503	0.0229424944185072	Hypermethylated
Perceived Eye Age	cg24364320	chr19	29687586	Intergenic	-0.013195577282761	0.209217163418796	-3.124927495119	0.00185154001661122	0.0229436524433481	Hypomethylated
Perceived Eye Age	cg02281493	chr10	65326247	Intergenic	0.00789771560573599	0.0602149044540292	3.12489222344476	0.00185175896228523	0.0229460536238696	Hypermethylated
Perceived Eye Age	cg19750894	chr14	78700271	Intergenic	-0.00718666538262931	2.60942058701658	-3.12487294855774	0.00185187861944594	0.0229472244231647	Hypomethylated
Perceived Eye Age	cg06762457	chr6	149485499	ZC3H12D	-0.0115554164643659	0.263414224488338	-3.12486624559357	0.00185192023265051	0.0229474281359788	Hypomethylated
Perceived Eye Age	cg16088889	chr20	57467889	Intergenic	-0.00928161360747809	-0.485387486510428	-3.12483788108336	0.00185209633415054	0.0229492982857349	Hypomethylated
Perceived Eye Age	cg08356027	chr17	81983177	Intergenic	0.00957735578808546	5.20192767879737	3.12483078380286	0.00185214040013769	0.0229495323568014	Hypermethylated
Perceived Eye Age	cg15970074	chr8	143826052	Intergenic	-0.00827656250013967	-0.720505788361384	-3.12481248093284	0.0018522540444625	0.0229503165901119	Hypomethylated
Perceived Eye Age	cg19642141	chr12	6926818	ATN1	-0.00615646965512712	0.4939512108422	-3.12481260552114	0.00185225327085972	0.0229503165901119	Hypomethylated
Perceived Eye Age	cg06625638	chr7	69872011	Intergenic	0.0103994694078956	-0.0587187998901942	3.12477511291334	0.00185248608611489	0.0229528797148454	Hypermethylated
Perceived Eye Age	cg06285648	chr15	57376614	Intergenic	-0.00553821643384249	-5.42672437567947	-3.12475450769588	0.00185261404838168	0.0229541532114195	Hypomethylated
Perceived Eye Age	cg25550425	chr5	179218681	Intergenic	-0.00958622773038404	2.079056614881	-3.12472059840153	0.00185282464917866	0.0229564505626754	Hypomethylated
Perceived Eye Age	cg08418540	chr5	116771546	Intergenic	0.0104240583201371	-0.973797387078191	3.12471397647676	0.00185286577860617	0.0229566481340376	Hypermethylated
Perceived Eye Age	cg14512530	chr9	137639964	Intergenic	0.0102606215629116	2.51361726619906	3.12469121122487	0.00185300718224215	0.0229580880611654	Hypermethylated
Perceived Eye Age	cg10282319	chr8	143790864	Intergenic	0.0092437673739034	2.23701159365568	3.12465667813691	0.00185322169934965	0.0229602148798285	Hypermethylated
Perceived Eye Age	cg19740749	chr14	77590448	Intergenic	0.0102914498961305	0.559741891184023	3.12465546786754	0.00185322921787229	0.0229602148798285	Hypermethylated
Perceived Eye Age	cg01336781	chr8	23705669	Intergenic	0.00943565239072297	-4.64585294550385	3.12463816400223	0.00185333671726375	0.022961234655585	Hypermethylated
Perceived Eye Age	cg15723976	chr2	46374332	Intergenic	-0.00793984076171623	2.29645989907614	-3.12463091154457	0.00185338177449891	0.0229614808099717	Hypomethylated
Perceived Eye Age	cg18560551	chr11	34632686	Intergenic	0.00843454944063136	-0.693285026705972	3.12461373820904	0.00185348847104514	0.0229624905945193	Hypermethylated
Perceived Eye Age	cg00911226	chr7	38540753	Intergenic	-0.00855446756137617	-0.318471201277673	-3.12459142503775	0.00185362710942306	0.0229635348058474	Hypomethylated
Perceived Eye Age	cg15065877	chr6	28510738	Intergenic	-0.00972953380954272	0.79888514847791	-3.12458800973802	0.00185364833053981	0.0229635348058474	Hypomethylated
Perceived Eye Age	cg20165416	chr10	87504323	MINPP1;MINPP1	-0.00989873579027265	-2.52302328659359	-3.12459034976533	0.00185363379065194	0.0229635348058474	Hypomethylated
Perceived Eye Age	cg07546446	chr10	14983246	Intergenic	-0.00588662838803077	2.53693701251468	-3.12458266744054	0.00185368152559143	0.0229636339620662	Hypomethylated
Perceived Eye Age	cg05310303	chr11	12838949	Intergenic	0.00744759301720637	-0.931485892928633	3.12457091396189	0.00185375455926732	0.0229642266346438	Hypermethylated
Perceived Eye Age	cg02492740	chrX	56563929	UBQLN2	0.0137614341227579	-1.62898805936509	3.12454392188035	0.00185392229248581	0.0229659924087708	Hypermethylated
Perceived Eye Age	cg10425506	chr5	82278641	ATP6AP1L;ATP6AP1L;ATP6AP1L;ATP6AP1L;ATP6AP1L;ATP6AP1L;ATP6AP1L;ATP6AP1L;ATP6AP1L;ATP6AP1L;ATP6AP1L;ATP6AP1L;ATP6AP1L;ATP6AP1L;ATP6AP1L;ATP6AP1L;ATP6AP1L;ATP6AP1L;ATP6AP1L;ATP6AP1L;RPS23	-0.00773979914008487	-3.97634012385846	-3.12450726092441	0.00185415013205245	0.0229683974235902	Hypomethylated
Perceived Eye Age	cg16560420	chr5	33355342	Intergenic	0.00902167371250219	2.59867406121928	3.12450457442926	0.00185416682902716	0.0229683974235902	Hypermethylated
Perceived Eye Age	cg04886338	chr5	22639108	Intergenic	-0.0112837186093797	1.22755584078618	-3.1244675381454	0.00185439702925736	0.0229709368654767	Hypomethylated
Perceived Eye Age	cg09291944	chr19	3593105	GIPC3;GIPC3	0.00877370146035416	0.0644003374534972	3.12444581240334	0.00185453207856043	0.0229721803363435	Hypermethylated
Perceived Eye Age	cg11349980	chr10	970755	Intergenic	0.00894982472563525	-0.240429307283069	3.12444328126776	0.0018545478129316	0.0229721803363435	Hypermethylated
Perceived Eye Age	cg16420340	chr12	30930457	Intergenic	-0.00779764104739938	2.51382387533522	-3.12443540562389	0.0018545967713103	0.0229724746211058	Hypomethylated
Perceived Eye Age	cg14596477	chr6	88378297	Intergenic	0.00842892064177432	3.93432206207758	3.12442632912004	0.00185465319622532	0.022972727802782	Hypermethylated
Perceived Eye Age	cg20949700	chr11	20022922	Intergenic	0.0110978718052327	1.17261905396015	3.12442401008275	0.00185466761298596	0.022972727802782	Hypermethylated
Perceived Eye Age	cg14001426	chr11	22674897	GAS2;GAS2;GAS2;GAS2;GAS2;GAS2;GAS2;GAS2;GAS2;GAS2	0.00968239593395017	-0.549831879755137	3.12440030464336	0.00185481498852397	0.0229741318732258	Hypermethylated
Perceived Eye Age	cg17007711	chr16	86914404	Intergenic	-0.00845682704246355	2.1279253845615	-3.12439766921444	0.00185483137352048	0.0229741318732258	Hypomethylated
Perceived Eye Age	cg03221698	chr11	129899159	Intergenic	0.0068483050850821	3.77768248976542	3.12438034938206	0.00185493905774953	0.0229751534860093	Hypermethylated
Perceived Eye Age	cg03760483	chr17	6995978	ALOX12	0.0141267916580744	-2.62108068575597	3.12437037952516	0.00185500104689224	0.0229755487967851	Hypermethylated
Perceived Eye Age	cg12564962	chr21	37005638	RIPPLY3;RIPPLY3;RIPPLY3	0.0092689988342868	2.28833944348042	3.12436710904264	0.00185502138204368	0.0229755487967851	Hypermethylated
Perceived Eye Age	cg01363710	chr6	46013029	Intergenic	0.0083051143062218	-0.583724300030856	3.12436203750874	0.00185505291614812	0.0229756271966726	Hypermethylated
Perceived Eye Age	cg15406502	chr4	26402629	Intergenic	0.00938112163234638	2.22111853294123	3.12434454202951	0.00185516170443401	0.0229766624076514	Hypermethylated
Perceived Eye Age	cg04013014	chr2	107697376	Intergenic	0.00729975535442363	-1.32380657368049	3.12433977684213	0.00185519133576719	0.0229767172242797	Hypermethylated
Perceived Eye Age	cg15160457	chr18	47150386	HDHD2;HDHD2;HDHD2;HDHD2	-0.00701187221497099	-5.15193397756019	-3.12430984082587	0.00185537749666643	0.0229787106463125	Hypomethylated
Perceived Eye Age	cg04315215	chr7	101627689	Intergenic	-0.00910373803675589	2.06424297924688	-3.12430206391952	0.00185542586115532	0.0229789974391952	Hypomethylated
Perceived Eye Age	cg22333960	chr1	18109125	Intergenic	0.00997103851183009	-6.2298290153751	3.12424599698421	0.00185577457511539	0.0229830039288059	Hypermethylated
Perceived Eye Age	cg04260299	NA	NA	Intergenic	0.00344187088179911	-0.233724892591353	3.1242177757141	0.00185595012298056	0.0229842412355367	Hypermethylated
Perceived Eye Age	cg14282632	chr9	69175439	Intergenic	-0.011485952433518	-3.56256454848615	-3.12422497325373	0.00185590534988214	0.0229842412355367	Hypomethylated
Perceived Eye Age	cg20068463	chr7	149028870	PDIA4;PDIA4;PDIA4;PDIA4;PDIA4;PDIA4;PDIA4	-0.00526946894014982	-5.69368320942425	-3.12422017551492	0.0018559351946413	0.0229842412355367	Hypomethylated
Perceived Eye Age	cg23727518	chr9	33032395	Intergenic	-0.0078879223673406	0.992171919663935	-3.12420668085139	0.00185601914176001	0.0229847837147886	Hypomethylated
Perceived Eye Age	cg09305636	NA	NA	Intergenic	0.00595096738636222	-0.306711607481444	3.1241737033009	0.00185622430203306	0.0229870121211136	Hypermethylated
Perceived Eye Age	cg24675094	chr20	45812525	UBE2C;UBE2C;UBE2C;UBE2C;UBE2C;UBE2C;UBE2C;UBE2C	-0.00479461692489631	-5.20127217944308	-3.12416795103422	0.00185626009023167	0.0229871430344698	Hypomethylated
Perceived Eye Age	cg22056637	chr16	89508226	SPG7;SPG7;SPG7	-0.00462499838897335	-5.99794905819141	-3.12414903095788	0.0018563778075183	0.022988288505801	Hypomethylated
Perceived Eye Age	cg26245822	chr11	6474776	TRIM3;TRIM3;TRIM3;TRIM3	-0.0069876794221501	-1.05770837876652	-3.12414244833715	0.00185641876500334	0.0229884834107879	Hypomethylated
Perceived Eye Age	cg06284449	chr1	248722795	Intergenic	0.00720036431891727	3.05202514428309	3.1241284878352	0.00185650563088789	0.0229892467975926	Hypermethylated
Perceived Eye Age	cg11221944	NA	NA	Intergenic	0.00519983857549508	0.95219771627524	3.12411973350785	0.00185656010450521	0.0229894279128597	Hypermethylated
Perceived Eye Age	cg20215152	chr12	100651988	Intergenic	0.00874167233074308	0.982954097154286	3.12411606774163	0.0018565829150953	0.0229894279128597	Hypermethylated
Perceived Eye Age	cg21725754	chr4	163166228	Intergenic	-0.00860293227453891	-4.3337687827923	-3.12411397863483	0.00185659591488285	0.0229894279128597	Hypomethylated
Perceived Eye Age	cg05228777	chr21	33075174	Intergenic	0.00940620036023911	-2.51259100888282	3.12409179501062	0.00185673396105733	0.0229908249802448	Hypermethylated
Perceived Eye Age	cg02312438	chr2	167291909	B3GALT1	-0.00744606945654987	-0.957349225264139	-3.12408114134569	0.00185680026096335	0.022991333630657	Hypomethylated
Perceived Eye Age	cg09695851	chr17	4004205	Intergenic	-0.0113152824687509	2.04756863961717	-3.1240406784897	0.00185705208933881	0.0229941394928006	Hypomethylated
Perceived Eye Age	cg13636873	chr9	38652906	Intergenic	0.00761969605454282	-2.39911256722897	3.12399957634316	0.00185730792865552	0.0229969949417809	Hypermethylated
Perceived Eye Age	cg13768142	chrX	5902979	Intergenic	0.0103352239905978	2.78258521330687	3.1239810841637	0.00185742304336277	0.0229981078992792	Hypermethylated
Perceived Eye Age	cg06795963	chr17	42780341	WNK4;WNK4	0.007624632259662	-0.669149608123294	3.12395543073238	0.00185758274808451	0.0229995006444265	Hypermethylated
Perceived Eye Age	cg08684010	chr22	20482298	Intergenic	0.00981884501911747	2.6697508846015	3.12395491032365	0.00185758598800533	0.0229995006444265	Hypermethylated
Perceived Eye Age	cg16491682	chr16	68032019	Intergenic	0.00721443140862946	-0.838361388990606	3.12389637072062	0.0018579504725991	0.0230037010269727	Hypermethylated
Perceived Eye Age	cg05039315	chr2	392361	Intergenic	-0.00961923134662689	2.56176382476443	-3.12387246162667	0.00185809935650836	0.0230052319313009	Hypomethylated
Perceived Eye Age	cg16795307	chr13	33206225	STARD13;STARD13	0.0115504609730809	-2.19827539593368	3.12386255129116	0.00185816107220875	0.0230056835742387	Hypermethylated
Perceived Eye Age	cg01098479	chr22	24303631	Intergenic	0.00773814438361415	-1.20264647627236	3.12384612179944	0.00185826338951094	0.0230064021372343	Hypermethylated
Perceived Eye Age	cg23963136	chr19	8308089	Intergenic	0.0124028269888062	-6.04387992453006	3.12384107438866	0.00185829482411494	0.0230064021372343	Hypermethylated
Perceived Eye Age	cg27524614	chr17	81958433	Intergenic	-0.00616676088742797	2.75049033241703	-3.12384430924966	0.00185827467777393	0.0230064021372343	Hypomethylated
Perceived Eye Age	cg06484448	chr1	167428298	Intergenic	0.00936862728560226	-0.36130826237049	3.12383470651247	0.0018583344831005	0.0230065806728698	Hypermethylated
Perceived Eye Age	cg22697864	chr1	46489082	DMBX1;DMBX1;DMBX1;DMBX1	0.00774026387711838	-2.25714146822395	3.12380648716528	0.00185851024192019	0.0230084441259979	Hypermethylated
Perceived Eye Age	cg23658174	chr18	63511566	Intergenic	0.0101784855358972	-2.22670772908652	3.12378359062509	0.00185865285989818	0.0230098972489065	Hypermethylated
Perceived Eye Age	cg24761567	chr6	40720245	Intergenic	-0.00806441288370319	1.43642307861561	-3.12375117133401	0.00185885481042369	0.0230120848521223	Hypomethylated
Perceived Eye Age	cg08200426	chr8	130655896	Intergenic	0.00837961198601276	3.34025873012842	3.12374555086504	0.00185888982424528	0.0230122057958812	Hypermethylated
Perceived Eye Age	cg01489551	chr16	27698380	KATNIP	0.00903175540105385	3.22664371523694	3.12372572692283	0.0018590133262566	0.0230126964648059	Hypermethylated
Perceived Eye Age	cg01581637	chr12	49070021	RHEBL1;RHEBL1;RHEBL1	-0.00533395826447267	-5.94722082037348	-3.12372305911223	0.00185902994713878	0.0230126964648059	Hypomethylated
Perceived Eye Age	cg20076659	chr14	79293704	Intergenic	0.00966440374248067	0.372498900343191	3.12372071609767	0.00185904454460302	0.0230126964648059	Hypermethylated
Perceived Eye Age	cg23365764	chr21	29297934	BACH1;BACH1	-0.0103290661433579	-1.14441984968126	-3.12373273483677	0.00185896966649564	0.0230126964648059	Hypomethylated
Perceived Eye Age	cg24192482	chr19	57600401	Intergenic	0.00679391119752691	-3.86461473851821	3.12371892815295	0.00185905568393863	0.0230126964648059	Hypermethylated
Perceived Eye Age	cg20801308	chr6	3900896	Intergenic	0.00860655065372	-0.769026555820202	3.12370972603683	0.00185911301635869	0.0230130936619355	Hypermethylated
Perceived Eye Age	cg20276780	chr1	40837684	KCNQ4;KCNQ4	0.0113375411333889	1.99285370190908	3.12370334828221	0.00185915275296818	0.0230132730408964	Hypermethylated
Perceived Eye Age	cg08471298	chr16	58487631	Intergenic	0.00921007324744479	0.471716369257191	3.12368118377497	0.00185929085504393	0.0230146700021855	Hypermethylated
Perceived Eye Age	cg06648277	chr10	132786985	NKX6-2	0.00962968056266098	-6.15006521331583	3.12367493870788	0.00185932976836233	0.0230147247346647	Hypermethylated
Perceived Eye Age	cg22321808	chr2	47030445	Intergenic	0.0105978237169257	1.78719611223272	3.12367237055447	0.00185934577086939	0.0230147247346647	Hypermethylated
Perceived Eye Age	cg05293225	chr5	58182682	Intergenic	-0.00895683463018312	1.3298897303039	-3.12366001647252	0.0018594227525768	0.0230153650901457	Hypomethylated
Perceived Eye Age	cg27640833	chr3	128994173	CFAP92;CFAP92	-0.00686908431072737	-5.00324988871784	-3.12365547853437	0.00185945103046355	0.0230154025954535	Hypomethylated
Perceived Eye Age	cg08112737	chr4	56311885	Intergenic	0.00962241959326402	1.09027083562357	3.12364179899974	0.00185953627605086	0.0230161452093368	Hypermethylated
Perceived Eye Age	cg18589477	chrX	15855042	AP1S2;AP1S2;AP1S2;AP1S2;AP1S2;AP1S2;AP1S2	-0.0068124731993039	-4.83009514620472	-3.12363055897202	0.00185960632226399	0.0230166996775208	Hypomethylated
Perceived Eye Age	cg23550654	chr5	40167118	Intergenic	-0.00556408690820693	2.80788868636518	-3.12361021508213	0.00185973310859552	0.0230179564043055	Hypomethylated
Perceived Eye Age	cg04277893	chr1	207955639	Intergenic	0.008061148501822	2.01155012523687	3.12358715586844	0.00185987682687572	0.0230191101223762	Hypermethylated
Perceived Eye Age	cg25602536	chr2	8676478	Intergenic	0.00973264120985066	-4.311730432613	3.12358777749941	0.00185987295237994	0.0230191101223762	Hypermethylated
Perceived Eye Age	cg00461612	chr2	222293357	Intergenic	0.0100906665102405	-0.270381902204694	3.12357746611228	0.0018599372220594	0.0230193474460481	Hypermethylated
Perceived Eye Age	cg27045874	chr22	36176410	Intergenic	0.00875851051528581	3.34832990178787	3.12357597659472	0.00185994650621851	0.0230193474460481	Hypermethylated
Perceived Eye Age	cg00951024	chr1	226408045	PARP1;PARP1	-0.0070931069713585	-4.30476652744223	-3.12351760386939	0.0018603103768658	0.0230230260473918	Hypomethylated
Perceived Eye Age	cg09454925	chr2	162839490	KCNH7;KCNH7	0.00877127004615847	-3.99893512944524	3.12352136440156	0.00186028693333891	0.0230230260473918	Hypermethylated
Perceived Eye Age	cg20175923	chr18	31381361	Intergenic	0.0110214498645323	1.54887580363939	3.12351613996561	0.00186031950305929	0.0230230260473918	Hypermethylated
Perceived Eye Age	cg27206026	chr16	57873267	Intergenic	0.0112581669731278	1.01769054176624	3.12350071601468	0.00186041566076412	0.0230239035018036	Hypermethylated
Perceived Eye Age	cg17082026	chr13	31522212	Intergenic	0.00876292041190504	1.60650478314133	3.12349425559853	0.00186045593836632	0.0230240893876727	Hypermethylated
Perceived Eye Age	cg06854417	chr11	109730026	Intergenic	0.00928467180650291	2.18021939151505	3.12348274654136	0.00186052769381771	0.0230245475378812	Hypermethylated
Perceived Eye Age	cg26128013	chr22	23858289	Intergenic	0.00767367209262008	-4.91530012416046	3.12348021544438	0.00186054347477501	0.0230245475378812	Hypermethylated
Perceived Eye Age	cg09894503	chr2	170679791	Intergenic	0.0086914111709395	0.467807546871256	3.12344503062047	0.00186076285890518	0.0230269498516322	Hypermethylated
Perceived Eye Age	cg00955290	chr10	28533461	WAC;WAC;WAC;WAC;WAC-AS1	-0.00443923705225041	-6.11594090655576	-3.12341730098998	0.00186093577525413	0.0230287770689369	Hypomethylated
Perceived Eye Age	cg16796151	chr7	157654552	Intergenic	0.0109613264870692	3.96622341195279	3.12339359789197	0.00186108359469076	0.0230302936706469	Hypermethylated
Perceived Eye Age	cg09379489	chr12	12071426	BCL2L14;BCL2L14;BCL2L14;BCL2L14	-0.0115618954889976	-1.07312650142909	-3.1233789393883	0.00186117501480706	0.0230307996796099	Hypomethylated
Perceived Eye Age	cg16272791	chrX	133985894	GPC3;GPC3;GPC3;GPC3	0.0259733291010725	-2.17828071802224	3.12337930087259	0.00186117276030239	0.0230307996796099	Hypermethylated
Perceived Eye Age	cg02345991	chr12	118980871	SRRM4	0.00821849309881349	-4.53744611013822	3.12336777883676	0.00186124462215435	0.0230313483827912	Hypermethylated
Perceived Eye Age	cg24042578	chr1	2135542	Intergenic	0.0120336583222028	-0.807345365639777	3.12335529282471	0.00186132249911914	0.0230319993992999	Hypermethylated
Perceived Eye Age	cg06537708	chr5	41871068	OXCT1-AS1;OXCT1;OXCT1;OXCT1;OXCT1;OXCT1;OXCT1	-0.00902708703483598	1.29432648826331	-3.12333922921038	0.00186142269449097	0.0230329265622924	Hypomethylated
Perceived Eye Age	cg01750654	chr3	179452829	GNB4	0.00837929264208508	-0.858984604034439	3.12332219721284	0.00186152893549085	0.0230336158515412	Hypermethylated
Perceived Eye Age	cg04436918	chr3	113867587	Intergenic	0.00828215406509469	-0.746983948977737	3.12332376451839	0.00186151915882898	0.0230336158515412	Hypermethylated
Perceived Eye Age	cg11661281	chr11	58031391	OR6Q1	0.00866655002675355	1.57801001564844	3.1232907403707	0.00186172516945142	0.0230357312715449	Hypermethylated
Perceived Eye Age	cg13686589	chr7	157000156	Intergenic	-0.00546949142780655	-5.53563647076963	-3.12326377862584	0.00186189337726875	0.0230372611676293	Hypomethylated
Perceived Eye Age	cg16318271	chr4	41746176	PHOX2B	0.00754938598257446	-4.21389337332425	3.12325967643781	0.00186191897105586	0.0230372611676293	Hypermethylated
Perceived Eye Age	cg17884903	chr8	130701753	Intergenic	0.0115052045337743	-0.364969279596472	3.1232587695012	0.00186192462952923	0.0230372611676293	Hypermethylated
Perceived Eye Age	cg09267654	chr11	104404135	Intergenic	0.00723430982322858	-1.0280100230771	3.12323513547207	0.00186207209031772	0.0230387729697439	Hypermethylated
Perceived Eye Age	cg26644781	chr16	58291140	Intergenic	0.00959121497869038	4.9877636133119	3.12322377236167	0.00186214299247602	0.0230393375102649	Hypermethylated
Perceived Eye Age	cg09996777	chr2	1678296	Intergenic	-0.00782770598897563	1.20416442852309	-3.12319611055971	0.00186231560362324	0.0230411604113909	Hypomethylated
Perceived Eye Age	cg26132699	chr22	24189994	Intergenic	-0.00556419279771159	0.152727822274669	-3.12318354815806	0.00186239399855591	0.023041817605912	Hypomethylated
Perceived Eye Age	cg06648963	chr1	67716787	Intergenic	0.00936992756369604	0.46743794066943	3.12317656166121	0.00186243759869542	0.0230418522912715	Hypermethylated
Perceived Eye Age	cg14073716	chr11	62575258	TUT1;TUT1;TUT1;EEF1G	-0.00677467266165417	0.0950072628612999	-3.12317499821418	0.00186244735571806	0.0230418522912715	Hypomethylated
Perceived Eye Age	cg22487315	chrX	52995915	FAM156A;FAM156A;FAM156A;FAM156A;FAM156A;FAM156A;FAM156A;FAM156A;FAM156A	0.0206520945339065	-2.62933373683125	3.12316942587111	0.0018624821314889	0.0230419698088115	Hypermethylated
Perceived Eye Age	cg00556627	chr2	200322280	Intergenic	0.00818991992112358	-1.0739858713657	3.12309942999162	0.00186291901133979	0.0230470619450237	Hypermethylated
Perceived Eye Age	cg11739890	chr8	142638545	LOC101928087	-0.0112999642143185	5.02723379367758	-3.12305175937587	0.00186321660187969	0.0230501349226806	Hypomethylated
Perceived Eye Age	cg21551852	chr10	7298046	Intergenic	0.00979360332489912	1.47896654318215	3.12305153938782	0.00186321797528757	0.0230501349226806	Hypermethylated
Perceived Eye Age	cg08310325	chr7	518504	PDGFA	-0.00574297941559592	-4.85781910022814	-3.12304212765602	0.00186327673456319	0.023050549020765	Hypomethylated
Perceived Eye Age	cg06104511	chr16	46621561	SHCBP1;SHCBP1;SHCBP1;SHCBP1	-0.00752429749984829	-4.92618385799289	-3.1230215185916	0.00186340540692614	0.0230518279888955	Hypomethylated
Perceived Eye Age	cg09735851	chr15	40323088	INAFM2	0.00909355721177935	-1.5916380090931601	3.12300793601834	0.0018634902139766	0.0230522514487284	Hypermethylated
Perceived Eye Age	cg19668476	chr4	152585115	Intergenic	0.00880569561769287	2.3400220962317	3.12301150235157	0.00186346794611401	0.0230522514487284	Hypermethylated
Perceived Eye Age	cg09703947	chr19	1816197	MIR1909	-0.00672938446453602	2.60938573433055	-3.12299949168184	0.00186354294062771	0.0230522780466999	Hypomethylated
Perceived Eye Age	cg15218316	chrX	40931995	Intergenic	-0.00727887666764842	2.25425507807753	-3.12300035617162	0.0018635375426685	0.0230522780466999	Hypomethylated
Perceived Eye Age	cg06717754	chr3	112338223	Intergenic	-0.0105746443421933	2.01681409882219	-3.12298659881186	0.00186362344668397	0.0230526482688981	Hypomethylated
Perceived Eye Age	cg13772364	chr9	75187137	Intergenic	0.00715469728598477	-1.9195440154643	3.12299020153957	0.00186360095009816	0.0230526482688981	Hypermethylated
Perceived Eye Age	cg14735347	chr2	97900993	Intergenic	0.0101011942751001	-0.477434004423219	3.12295122173731	0.00186384436575023	0.023055068144794	Hypermethylated
Perceived Eye Age	cg18173509	chr18	59138593	SEC11C;SEC11C	-0.00824772433282827	2.95808618187904	-3.12289789261231	0.00186417743547483	0.0230588751985202	Hypomethylated
Perceived Eye Age	cg02569698	chr6	35512352	Intergenic	0.0110400893680583	-1.78776434894589	3.1228920490835	0.00186421393485795	0.0230590137826208	Hypermethylated
Perceived Eye Age	cg10782380	chr11	9091620	MIR5691;SCUBE2;SCUBE2;SCUBE2;SCUBE2	-0.00625936931790609	-5.23434823962234	-3.1228401903442	0.00186453787960266	0.0230625893004773	Hypomethylated
Perceived Eye Age	cg17108167	chr1	36207234	Intergenic	0.00850506611453361	2.69245305490805	3.12283767427497	0.00186455359799017	0.0230625893004773	Hypermethylated
Perceived Eye Age	cg00587789	chr12	1443574	Intergenic	0.00907607849575036	1.29236209120357	3.12281067167636	0.00186472229630198	0.0230643629696467	Hypermethylated
Perceived Eye Age	cg14470998	chr6	50845282	TFAP2B;TFAP2B	0.00844932298956288	-1.54036180831718	3.1227963635162	0.00186481169200385	0.0230648427749161	Hypermethylated
Perceived Eye Age	cg21646199	chr1	115839033	Intergenic	0.00801971740026207	-4.65490278150103	3.12279667645492	0.00186480973675728	0.0230648427749161	Hypermethylated
Perceived Eye Age	cg23926743	chr7	97731709	TAC1;TAC1;TAC1;TAC1	0.00885455999715318	-3.42403208353113	3.12277898056564	0.00186492030394278	0.0230655602228937	Hypermethylated
Perceived Eye Age	cg25594165	chr10	81877664	NRG3;NRG3;NRG3	-0.00920562810422632	-0.985793398117873	-3.12278145519926	0.00186490484161178	0.0230655602228937	Hypomethylated
Perceived Eye Age	cg05622550	chr15	74023133	PML;PML;PML;PML;PML;PML;PML;PML;PML	0.00953051943657096	5.45201731720889	3.12273558518419	0.00186519147185101	0.0230686010706186	Hypermethylated
Perceived Eye Age	cg16881309	chr2	241262633	Intergenic	0.00791996815679044	2.94033736656535	3.12270907532405	0.00186535714382164	0.023070104606507	Hypermethylated
Perceived Eye Age	cg24923931	chr19	40398784	PRX;PRX	0.0139716309233068	-3.92593878742395	3.12270803355663	0.00186536365456878	0.023070104606507	Hypermethylated
Perceived Eye Age	cg20372230	chr7	128271914	Intergenic	0.0111402530257987	-3.23434882216358	3.12269275496028	0.00186545914381018	0.0230709725716948	Hypermethylated
Perceived Eye Age	cg17336681	chr12	131208737	Intergenic	-0.00833827870379069	1.91560339491225	-3.12268516558641	0.00186550657808328	0.02307124620398	Hypomethylated
Perceived Eye Age	cg12877462	chr4	99563701	TRMT10A;TRMT10A;TRMT10A;TRMT10A;TRMT10A;TRMT10A;MTTP;MTTP	0.00502284841377438	-4.27019008948998	3.1226661970983	0.00186562513770542	0.0230718995765323	Hypermethylated
Perceived Eye Age	cg16081609	chr10	21757766	Intergenic	0.00935826752680257	1.25678009929751	3.12266580495571	0.00186562758880568	0.0230718995765323	Hypermethylated
Perceived Eye Age	cg20537645	chr15	66706233	Intergenic	0.00904776836509357	3.16059974088718	3.12266456516341	0.00186563533818793	0.0230718995765323	Hypermethylated
Perceived Eye Age	cg10119342	chr1	1286804	SCNN1D;SCNN1D	-0.0101826185891604	1.2483113038855	-3.12261168286558	0.00186596590916155	0.0230756746228411	Hypomethylated
Perceived Eye Age	cg21587777	chr9	35954883	Intergenic	-0.00872711764661413	0.550399228434141	-3.12259254960376	0.00186608552581449	0.0230768408120842	Hypomethylated
Perceived Eye Age	cg01730970	chr1	27360583	Intergenic	0.0144905402066414	-2.31100416487604	3.1225566626457	0.00186630990167351	0.0230789893668612	Hypermethylated
Perceived Eye Age	cg04532982	chr3	10475497	Intergenic	-0.00747622031119699	2.70893047193343	-3.12255843736471	0.00186629880502249	0.0230789893668612	Hypomethylated
Perceived Eye Age	cg14957346	chr17	41787187	JUP;JUP;JUP;JUP;JUP;JUP;JUP	0.0094989676491439	-1.48623475540853	3.12255069195216	0.00186634723462236	0.0230791379483302	Hypermethylated
Perceived Eye Age	cg03342617	chr2	113175665	Intergenic	-0.00775603313221939	1.36278003270615	-3.12247207024005	0.00186683889664983	0.0230849046556886	Hypomethylated
Perceived Eye Age	cg02405280	chr2	9315686	Intergenic	0.00971228222506028	-0.934919793435711	3.12242678145791	0.00186712216483382	0.0230877024146815	Hypermethylated
Perceived Eye Age	cg10219352	chr12	118237886	Intergenic	0.00864625897923448	-1.03181421066843	3.12242546007569	0.00186713043029001	0.0230877024146815	Hypermethylated
Perceived Eye Age	cg14085262	chr1	203186810	CHI3L1	0.0112414434409916	-4.74776836541695	3.12242374981792	0.00186714112827479	0.0230877024146815	Hypermethylated
Perceived Eye Age	cg15166515	chr5	67989623	Intergenic	0.0114950254885066	1.74190488644021	3.12239972567197	0.00186729140979995	0.0230892474884761	Hypermethylated
Perceived Eye Age	cg20872252	chr11	134417432	Intergenic	-0.00834819348642472	2.11715754389467	-3.12239194134942	0.00186734010652581	0.0230895364310567	Hypomethylated
Perceived Eye Age	cg00328740	chr3	42531562	Intergenic	0.00699882933387978	3.67922942130682	3.12236326111018	0.00186751953283722	0.0230914418065182	Hypermethylated
Perceived Eye Age	cg06276798	chrX	40098564	BCOR;BCOR	0.0160591731771332	-3.6326145487514	3.12235871555048	0.00186754797174916	0.023091480231768	Hypermethylated
Perceived Eye Age	cg07624414	chr5	4416328	Intergenic	-0.00973531022026143	-0.185496939357286	-3.12231013843353	0.00186785191529326	0.0230949251138408	Hypomethylated
Perceived Eye Age	cg03004599	chr9	112175490	SUSD1;SUSD1;SUSD1	0.00869900881677982	-1.81883726587448	3.12230399577349	0.0018678903527206	0.0230950871150738	Hypermethylated
Perceived Eye Age	cg04953335	chr19	33669582	Intergenic	-0.0105118741431626	0.947360453304664	-3.1222694501073	0.00186810653428395	0.0230974467573047	Hypomethylated
Perceived Eye Age	cg13884376	chr9	127743070	Intergenic	0.0082252536951382	-0.595848865935771	3.12217909795916	0.00186867205329068	0.0231040431270036	Hypermethylated
Perceived Eye Age	cg23534422	NA	NA	Intergenic	0.00817174513268697	-1.26868283550474	3.12217611371935	0.00186869073449831	0.0231040431270036	Hypermethylated
Perceived Eye Age	cg11143092	chr2	88348114	Intergenic	-0.00855105348543036	2.65981686256905	-3.12215369529129	0.00186883107835117	0.0231054649252466	Hypomethylated
Perceived Eye Age	cg08956138	chr11	118304669	CD3E	0.00876298902643406	-1.55026031775033	3.12211394959974	0.00186907991819749	0.0231079146627761	Hypermethylated
Perceived Eye Age	cg10615519	chr12	88580466	KITLG;KITLG;KITLG;KITLG	-0.00739569235116342	-5.38752799102308	-3.12211454817556	0.00186907617040748	0.0231079146627761	Hypomethylated
Perceived Eye Age	cg22960901	chr7	157813742	Intergenic	0.00950830475211661	2.77997058503183	3.12210910512524	0.00186911025057137	0.0231079762689648	Hypermethylated
Perceived Eye Age	cg16104634	chrX	30309377	NR0B1;NR0B1	0.0166531296674039	-1.04450866476662	3.12209535610351	0.00186919633884036	0.0231087271792242	Hypermethylated
Perceived Eye Age	cg17367844	chr17	68386133	Intergenic	-0.00841605500877926	2.39920273158939	-3.12208325326716	0.00186927212268781	0.0231093506780915	Hypomethylated
Perceived Eye Age	cg02106534	chr16	4511544	CDIP1;CDIP1;CDIP1;CDIP1;CDIP1;CDIP1;CDIP1;CDIP1	0.00910274071558886	-2.40509083017447	3.12205110482987	0.00186947343901033	0.023111094461872	Hypermethylated
Perceived Eye Age	cg12198934	chr17	66381917	Intergenic	0.00844628183031658	2.96830559609058	3.12204858289071	0.00186948923245791	0.023111094461872	Hypermethylated
Perceived Eye Age	cg13827674	chr9	82058129	Intergenic	0.0111125925044448	-1.0413619467876	3.12205474253185	0.00186945065840135	0.023111094461872	Hypermethylated
Perceived Eye Age	cg10312841	chr16	85179221	Intergenic	-0.0101050314605679	1.33113587729688	-3.12202626606447	0.00186962899519684	0.0231125088071811	Hypomethylated
Perceived Eye Age	cg04519487	chr15	52112780	BCL2L10;BCL2L10	0.0104136510090253	-3.49919151537339	3.12201480266946	0.00186970079030418	0.0231130829040219	Hypermethylated
Perceived Eye Age	cg02838589	chr20	45815891	UBE2C;UBE2C;UBE2C;UBE2C;UBE2C;UBE2C;UBE2C;UBE2C;UBE2C	0.00974545902990873	2.09450303109594	3.12200620949107	0.00186975461094308	0.0231134347894482	Hypermethylated
Perceived Eye Age	cg13758814	chr1	198827281	Intergenic	-0.00816744588055019	2.20602183711546	-3.12197582710715	0.00186994491277461	0.0231154737885234	Hypomethylated
Perceived Eye Age	cg03179519	chr16	85531399	Intergenic	-0.00815853280982958	2.87206528694256	-3.12196204547329	0.00187003124071932	0.0231162274681996	Hypomethylated
Perceived Eye Age	cg08898116	chr18	32511482	WBP11P1	0.0110758913446726	2.87668238573893	3.12193613449627	0.00187019355661851	0.0231172934809864	Hypermethylated
Perceived Eye Age	cg20704005	chr8	132187302	Intergenic	-0.0107015021714792	1.86304898021869	-3.12194251014311	0.00187015361601652	0.0231172934809864	Hypomethylated
Perceived Eye Age	cg25821633	chr11	33058084	TCP11L1;TCP11L1	0.00973900387441137	0.080780035870523	3.12193793095022	0.00187018230255117	0.0231172934809864	Hypermethylated
Perceived Eye Age	cg06779458	chrX	153321458	Intergenic	0.0169836317948658	-1.32126104148405	3.12189990109618	0.00187042055772541	0.0231190539108501	Hypermethylated
Perceived Eye Age	cg12566626	chr9	38485036	Intergenic	-0.00778740542786627	2.56472676216507	-3.12189925042865	0.00187042463436874	0.0231190539108501	Hypomethylated
Perceived Eye Age	cg15280899	chr10	78896855	Intergenic	0.0109117469615376	0.266995258235194	3.12189720944995	0.00187043742181608	0.0231190539108501	Hypermethylated
Perceived Eye Age	cg22377486	chr17	43906650	Intergenic	0.00855540574907988	-4.12818962060638	3.12189924481534	0.00187042466953804	0.0231190539108501	Hypermethylated
Perceived Eye Age	cg06489609	chr7	143182836	TAS2R39	-0.00887616372943196	2.37397019752284	-3.12188606316095	0.0018705072586456	0.0231196036288664	Hypomethylated
Perceived Eye Age	cg01397110	NA	NA	Intergenic	0.00316740644762811	0.245027812097976	3.12187538704047	0.00187057415189523	0.023119741936609	Hypermethylated
Perceived Eye Age	cg02551564	chr15	99156357	Intergenic	0.0102305590148725	0.20206544658724299	3.12187213392376	0.00187059453535027	0.023119741936609	Hypermethylated
Perceived Eye Age	cg22489007	chr17	38508888	Intergenic	0.00817937277583456	0.0269446544480603	3.12187310767053	0.00187058843400343	0.023119741936609	Hypermethylated
Perceived Eye Age	cg20881548	chr12	102480062	Intergenic	0.00769800619421071	-0.878011194956613	3.12186614368007	0.00187063206969464	0.0231198923761082	Hypermethylated
Perceived Eye Age	cg10633071	chr7	5996089	Intergenic	0.01171839435203	0.129113913244318	3.12185310932263	0.00187071374423699	0.0231199614280502	Hypermethylated
Perceived Eye Age	cg11917783	chr12	56469338	SPRYD4	-0.012395936963022	-0.207912431627965	-3.12185880216462	0.00187067807193557	0.0231199614280502	Hypomethylated
Perceived Eye Age	cg15954665	chr11	3902790	Intergenic	0.00891320880111185	-1.26328143675599	3.12185595097109	0.00187069593791353	0.0231199614280502	Hypermethylated
Perceived Eye Age	cg11492125	chr1	156892222	PEAR1;PEAR1;PEAR1	0.00911509702178159	-3.6085934738072	3.1218420697463	0.00187078292185586	0.023120238567608	Hypermethylated
Perceived Eye Age	cg19903702	chr8	75665541	Intergenic	-0.00921867329668722	6.18028892128591	-3.12184143584403	0.00187078689416764	0.023120238567608	Hypomethylated
Perceived Eye Age	cg19197212	chr15	62165257	C2CD4B;C2CD4B	0.00736458682446411	-3.74850757776081	3.12183231038538	0.0018708440791848	0.0231206318389317	Hypermethylated
Perceived Eye Age	cg03722312	chr1	1352614	Intergenic	-0.00900700789001619	2.37014206776433	-3.12180551615565	0.00187101199549494	0.0231217666217485	Hypomethylated
Perceived Eye Age	cg13935748	NA	NA	Intergenic	0.00345839520754346	0.648498990925147	3.12181290569386	0.00187096568473605	0.0231217666217485	Hypermethylated
Perceived Eye Age	cg21563683	chr12	46374145	SLC38A2;SLC38A2	-0.0115335822293163	-2.52021303143806	-3.12180625021863	0.00187100739502312	0.0231217666217485	Hypomethylated
Perceived Eye Age	cg00313685	chr7	101825602	Intergenic	0.00890995524401021	1.88123947704467	3.12177440900216	0.00187120695779857	0.023123235530176	Hypermethylated
Perceived Eye Age	cg01379272	chr4	7656188	Intergenic	-0.0110355224574415	-1.07865683941147	-3.12177753703072	0.00187118735221299	0.023123235530176	Hypomethylated
Perceived Eye Age	cg04436528	chr8	142473514	Intergenic	-0.00702108373464666	-0.242818202432514	-3.1217796014299	0.00187117441325473	0.023123235530176	Hypomethylated
Perceived Eye Age	cg04415780	chr1	156849399	INSRR	0.00632929737145593	-0.156547141519377	3.12175969498997	0.00187129918354271	0.0231240617296407	Hypermethylated
Perceived Eye Age	cg19890431	chr11	3638580	ART5;ART5;ART5;ART5;ART5;ART5;ART5	-0.00461104465703978	1.47322961809054	-3.12174779959336	0.00187137374558587	0.0231246696353689	Hypomethylated
Perceived Eye Age	cg05388840	chr1	41516240	Intergenic	0.0158174643825266	-6.19265018984874	3.12173689972788	0.00187144206989905	0.0231252004456842	Hypermethylated
Perceived Eye Age	cg04291149	chr6	34912786	Intergenic	-0.00801359218212278	1.9378541336368	-3.12173086971872	0.00187147986917178	0.0231253540522097	Hypomethylated
Perceived Eye Age	cg16293847	chr11	46832829	Intergenic	0.00983241959300264	0.0848345567346198	3.12171934318296	0.00187155212552346	0.0231258185564076	Hypermethylated
Perceived Eye Age	cg23156059	chr10	70509169	Intergenic	0.0096403795660621	0.514981547055564	3.12171677926882	0.00187156819827159	0.0231258185564076	Hypermethylated
Perceived Eye Age	cg14687298	chr12	31119185	Intergenic	-0.0210405452504869	-2.27379244093444	-3.12169775966042	0.00187168743297742	0.0231269783822915	Hypomethylated
Perceived Eye Age	cg10612492	chr7	100605883	Intergenic	0.00850100196723201	-4.79638635332557	3.12168040718856	0.00187179622243609	0.0231280091147295	Hypermethylated
Perceived Eye Age	cg04130952	chr3	51964035	PCBP4	0.00818121509970117	1.33854098868912	3.12164199277419	0.00187203707818853	0.0231306716149356	Hypermethylated
Perceived Eye Age	cg07494335	chr3	179729226	Intergenic	0.00860961599814111	1.43081691970408	3.12162003293214	0.00187217477771348	0.0231320594739361	Hypermethylated
Perceived Eye Age	cg06039813	chr7	26563019	Intergenic	-0.00885251025182228	-0.518792639520324	-3.12156407342544	0.00187252571480967	0.0231356352409351	Hypomethylated
Perceived Eye Age	cg06862949	chr17	81381388	Intergenic	-0.00681247429898801	2.36606366008297	-3.12155769836005	0.00187256569839912	0.0231356352409351	Hypomethylated
Perceived Eye Age	cg06868100	chr7	29566733	PRR15;PRR15;PRR15;PRR15;PRR15;PRR15	0.00784643658109213	-2.56262801548129	3.12156015852337	0.00187255026847832	0.0231356352409351	Hypermethylated
Perceived Eye Age	cg20435896	chr4	40630706	RBM47;RBM47	0.00648216621259686	-2.08544939821215	3.12156040569681	0.00187254871823543	0.0231356352409351	Hypermethylated
Perceived Eye Age	cg21919718	chr13	113658256	ATP4B	-0.00943677976220858	1.8829804240099	-3.12151160193807	0.00187285483261175	0.0231388938957784	Hypomethylated
Perceived Eye Age	cg06724406	chr5	24208869	Intergenic	0.00887023269251512	-0.493523195381341	3.12150381301022	0.00187290369177505	0.0231391839334856	Hypermethylated
Perceived Eye Age	cg12377220	chr16	70737724	Intergenic	0.0137442389416537	-5.12331513265969	3.12149189008097	0.00187297848538734	0.0231397943716119	Hypermethylated
Perceived Eye Age	cg16104915	chr7	27165598	HOXA9	0.010196650457287	-4.80813463281011	3.12148374803645	0.00187302956274815	0.0231401117937001	Hypermethylated
Perceived Eye Age	cg24581749	chr17	283176	Intergenic	-0.00849767811462846	0.326146194629049	-3.12147713355965	0.00187307105818618	0.0231403108301104	Hypomethylated
Perceived Eye Age	cg21308322	chr4	8372970	Intergenic	0.00852663692236945	2.89227496423806	3.1214551981203	0.00187320867462267	0.0231416973439114	Hypermethylated
Perceived Eye Age	cg23142004	chr14	104304672	Intergenic	-0.0101255620090948	0.812723129435674	-3.12144320422715	0.00187328392468461	0.0231423133538061	Hypomethylated
Perceived Eye Age	cg25184723	chr4	157220133	GRIA2;GRIA2;GRIA2;GRIA2;GRIA2;GRIA2	0.00985668464819246	-0.422540189472666	3.12139898264768	0.00187356139630713	0.0231454275328046	Hypermethylated
Perceived Eye Age	cg22608048	chr17	45768366	Intergenic	0.00890574848538527	-0.211501501898521	3.12137322289063	0.00187372304527593	0.0231471108077223	Hypermethylated
Perceived Eye Age	cg16742925	chr10	103396533	PDCD11;ATP5MK;ATP5MK;ATP5MK	-0.00567138009254435	-5.25574807707378	-3.12135913113761	0.00187381148001103	0.0231478895943795	Hypomethylated
Perceived Eye Age	cg01302240	chr9	113501389	RGS3;RGS3;RGS3	0.0081525295913905	3.30420155477968	3.12134598611639	0.0018738939768641	0.0231485950080601	Hypermethylated
Perceived Eye Age	cg22239213	chr7	2640092	Intergenic	-0.0090555784422501	3.51953999794009	-3.12130439356103	0.00187415502965502	0.023151506110699	Hypomethylated
Perceived Eye Age	cg15677258	chr10	121495828	Intergenic	-0.0103760010225818	2.18794193637603	-3.12128176708982	0.00187429705719273	0.0231526330884567	Hypomethylated
Perceived Eye Age	cg19212550	chr10	100008151	Intergenic	0.00705981073395551	-1.10836343486522	3.12128456700248	0.00187427948145801	0.0231526330884567	Hypermethylated
Perceived Eye Age	cg13077138	chr15	24676036	NPAP1	0.0119905642499146	3.06243414558011	3.12127622128647	0.00187433187000089	0.023152749380807	Hypermethylated
Perceived Eye Age	cg26436278	chrX	72127556	RTL5;RTL5	-0.00997968940250442	1.28993660925071	-3.12127146907807	0.00187436170162945	0.0231528041406457	Hypomethylated
Perceived Eye Age	cg23795048	chr12	9064933	LINC00612;A2M-AS1;A2M-AS1;A2M-AS1	0.0137625614458625	-2.39432674537132	3.12126669484647	0.00187439167194709	0.0231528606121157	Hypermethylated
Perceived Eye Age	cg13034335	chrX	107205807	DNAAF6;DNAAF6	0.0183482288829626	-1.34588218178167	3.1212167168004	0.00187470543643735	0.0231564225169047	Hypermethylated
Perceived Eye Age	cg12994033	chr8	112362087	Intergenic	0.0101808377226906	0.0404038865943578	3.12121205867738	0.0018747346828127	0.0231564699957779	Hypermethylated
Perceived Eye Age	cg06949619	chr7	5411781	Intergenic	0.00882092908940012	-0.0215111346171429	3.12119159253937	0.00187486318597441	0.0231577434631927	Hypermethylated
Perceived Eye Age	cg26531424	chr3	42507635	Intergenic	0.0106072824208784	-3.65735711889634	3.12116257162588	0.00187504541691757	0.023159680516425	Hypermethylated
Perceived Eye Age	cg15511286	chr13	111320572	TEX29	-0.0151984306741418	4.19870638094475	-3.12111737845871	0.00187532923071534	0.0231628722038845	Hypomethylated
Perceived Eye Age	cg18427176	chr11	47407782	SLC39A13;SLC39A13;SLC39A13	-0.00891472846701898	-2.41321613069006	-3.12109768247858	0.00187545293415166	0.0231640862504433	Hypomethylated
Perceived Eye Age	cg09843855	chr10	132626156	Intergenic	-0.00880829817820113	1.62170564972282	-3.12109051913332	0.00187549792643465	0.023164328100416	Hypomethylated
Perceived Eye Age	cg18420843	chrX	16783566	Intergenic	0.01286866827832	2.64621013608121	3.12107749853062	0.0018755797101331	0.0231650243494944	Hypermethylated
Perceived Eye Age	cg10024094	chr17	1006742	Intergenic	-0.00712585799880329	2.27812728268103	-3.12104857810927	0.00187576137391523	0.0231666895046548	Hypomethylated
Perceived Eye Age	cg14498813	chr9	137228957	RNF224	-0.0100986282186696	1.83247701829989	-3.12104794377642	0.00187576535866196	0.0231666895046548	Hypomethylated
Perceived Eye Age	cg00802386	chr7	66626640	Intergenic	0.0096174199740765	0.937759816298478	3.12103914793042	0.00187582061313613	0.0231670580479967	Hypermethylated
Perceived Eye Age	cg08203845	chr1	184408212	Intergenic	0.00953171909331556	-0.317876459917486	3.12102530917925	0.00187590754958288	0.0231678178597873	Hypermethylated
Perceived Eye Age	cg12071571	chr8	1829358	Intergenic	-0.0117406497488607	-0.401551344329876	-3.12101960072769	0.0018759434117385	0.0231679468822492	Hypomethylated
Perceived Eye Age	cg01103321	chr2	137155497	Intergenic	-0.00863215866407285	1.97383387807014	-3.12094543202957	0.00187640941847898	0.0231731557229157	Hypomethylated
Perceived Eye Age	cg15264806	chr18	61333567	CDH20;CDH20	0.00813113459527239	-5.75826726130238	3.12094438128852	0.0018764160211186	0.0231731557229157	Hypermethylated
Perceived Eye Age	cg09430738	chr3	129346667	Intergenic	0.00702552827676531	2.2580911678355	3.12091955842728	0.00187657200906981	0.0231747681640297	Hypermethylated
Perceived Eye Age	cg06753439	chr6	33277711	B3GALT4	0.014909311073436	-5.27778570752827	3.1209141895385	0.00187660574897298	0.0231748708768938	Hypermethylated
Perceived Eye Age	cg02133715	chr10	69538597	Intergenic	-0.00973689423817818	0.851468003631271	-3.12090442986569	0.00187666708347028	0.0231750020843524	Hypomethylated
Perceived Eye Age	cg24722099	chr12	57767060	CYP27B1;CYP27B1	0.0107367713248501	-1.972647023814	3.12090284262076	0.00187667705865841	0.0231750020843524	Hypermethylated
Perceived Eye Age	cg26993731	chr13	34863896	Intergenic	0.0082413128609519	-1.37291921994248	3.12090036297873	0.00187669264229668	0.0231750020843524	Hypermethylated
Perceived Eye Age	cg13181287	chr12	127600390	Intergenic	0.00718299530594279	-0.862024716535745	3.12086776250708	0.00187689753535055	0.0231759624955956	Hypermethylated
Perceived Eye Age	cg13900817	chr5	172643150	Intergenic	-0.00807173094257167	-0.533783230894599	-3.12087985550088	0.00187682152881985	0.0231759624955956	Hypomethylated
Perceived Eye Age	cg14352587	chrX	72541050	Intergenic	0.00948213232677382	1.85990681763495	3.12087069437047	0.00187687910782837	0.0231759624955956	Hypermethylated
Perceived Eye Age	cg18118893	chr11	102456577	Intergenic	0.0100640661381617	-2.98616510694592	3.12087347891826	0.00187686160637722	0.0231759624955956	Hypermethylated
Perceived Eye Age	cg20552731	chr15	68126366	Intergenic	0.00993623995022801	0.0175891949824623	3.12087712126928	0.00187683871368439	0.0231759624955956	Hypermethylated
Perceived Eye Age	cg00276426	chrX	107000315	MORC4;MORC4	0.0171434953306411	-0.928589933617301	3.1208144768274	0.00187723247869572	0.0231797843945743	Hypermethylated
Perceived Eye Age	cg04814021	chr17	77697807	Intergenic	-0.00799904448295744	1.63233071954612	-3.12074841291025	0.00187764781993533	0.0231845989176801	Hypomethylated
Perceived Eye Age	cg05499340	chr16	57810660	LOC388282	0.0113035199044277	-3.18513367026763	3.12073110635234	0.00187775663956377	0.023185628530125	Hypermethylated
Perceived Eye Age	cg06285293	chr15	25202075	SNORD115-18	-0.00652483839733556	2.04849348756867	-3.12072612597962	0.00187778795606983	0.0231857011566632	Hypomethylated
Perceived Eye Age	cg08558153	chr1	19446336	Intergenic	-0.00885098503548072	2.07641599174555	-3.12071301652816	0.00187787039039464	0.0231863975972005	Hypomethylated
Perceived Eye Age	cg15215369	chrX	3347363	MXRA5	0.00706176779288964	-1.99496887439015	3.12070906626727	0.00187789523091919	0.0231863975972005	Hypermethylated
Perceived Eye Age	cg14824933	chrX	56563516	UBQLN2	0.0163676879045778	-0.13655503215534	3.12068141342993	0.00187806912941971	0.0231882306483241	Hypermethylated
Perceived Eye Age	cg02633398	chr16	88908536	Intergenic	-0.0114749189581791	0.992204717050269	-3.12067320585547	0.00187812074668273	0.023188369418824	Hypomethylated
Perceived Eye Age	cg17892280	chr11	73264332	P2RY6;P2RY6;P2RY6;P2RY6;P2RY6	-0.0101458574372225	-1.55879981033845	-3.12067153673845	0.00187813124388428	0.023188369418824	Hypomethylated
Perceived Eye Age	cg20289688	chr11	17720955	MYOD1	0.0108741550430972	-5.96735461446612	3.12065051177025	0.00187826347610452	0.023189687942511	Hypermethylated
Perceived Eye Age	cg09479370	chr6	41182547	Intergenic	-0.00846578328209195	1.72104413133222	-3.12064179703275	0.00187831828816882	0.0231900505875118	Hypomethylated
Perceived Eye Age	cg11824509	chr10	80077853	TMEM254;TMEM254;TMEM254;TMEM254;TMEM254;TMEM254;TMEM254;TMEM254;TMEM254;TMEM254;TMEM254;TMEM254;TMEM254	0.0072476902686739704	-0.4636032778273	3.12063210780834	0.00187837923107801	0.0231904889141624	Hypermethylated
Perceived Eye Age	cg02378847	chr15	74130409	LOC283731;LOC283731;ISLR2	0.0062227494477654	-6.76522105789431	3.120628042069	0.00187840480415024	0.0231904905584907	Hypermethylated
Perceived Eye Age	cg07108581	chr6	99932674	Intergenic	-0.00930735663556584	1.46999229210728	-3.12060389982558	0.0018785566629206	0.0231920512850451	Hypomethylated
Perceived Eye Age	cg10723009	chr7	17675037	Intergenic	0.00838412822917301	-0.924434461049088	3.12057133144288	0.00187876154142993	0.0231939891853853	Hypermethylated
Perceived Eye Age	cg24464478	chr1	223757425	Intergenic	0.0129262893678258	-0.00664144086673743	3.12057085792691	0.00187876452033705	0.0231939891853853	Hypermethylated
Perceived Eye Age	cg18473978	chr3	195888515	TNK2;TNK2;TNK2;TNK2;TNK2;TNK2;TNK2;TNK2;TNK2;TNK2;TNK2;TNK2;TNK2;TNK2;TNK2;TNK2;TNK2;TNK2;TNK2;TNK2;TNK2;TNK2;TNK2;TNK2;TNK2;TNK2;TNK2;TNK2;TNK2;TNK2;TNK2;TNK2;TNK2;TNK2;TNK2;TNK2;TNK2;TNK2;TNK2	0.00507886780372415	6.50032871756726	3.12056084582166	0.00187882750789244	0.0231943978377256	Hypermethylated
Perceived Eye Age	cg27426707	chr17	50562224	CACNA1G-AS1	0.00728876392555117	-3.08457229924361	3.12055750745998	0.00187884851042512	0.0231943978377256	Hypermethylated
Perceived Eye Age	cg08115220	chrX	45850989	Intergenic	0.0150507475848212	-2.00064903405508	3.12054796513878	0.0018789085449303	0.0231945107441033	Hypermethylated
Perceived Eye Age	cg24012756	chr3	11719541	Intergenic	-0.00891824123234422	-4.10710820338837	-3.12055067933409	0.00187889146867769	0.0231945107441033	Hypomethylated
Perceived Eye Age	cg25253445	chr12	130070185	LINC02419	-0.00892692158994468	1.4619601077941	-3.12053095825006	0.00187901554635105	0.0231955175264769	Hypomethylated
Perceived Eye Age	cg23627542	chr18	59917651	Intergenic	0.0128966903858135	-3.13358523099766	3.12051055947143	0.00187914389576071	0.0231967878083789	Hypermethylated
Perceived Eye Age	cg10815723	chr11	124917550	Intergenic	0.00969062967362373	1.85185834338484	3.12050491768711	0.00187917939537372	0.0231969119021053	Hypermethylated
Perceived Eye Age	cg16717324	chr3	157619197	Intergenic	-0.00855844861240721	0.84599705672125	-3.12048423631534	0.0018793095333653	0.0231978900787437	Hypomethylated
Perceived Eye Age	cg21804673	chr5	54045512	Intergenic	0.00874958317869346	-0.347477851936507	3.12048757197304	0.00187928854310396	0.0231978900787437	Hypermethylated
Perceived Eye Age	cg01044046	chr2	158477571	PKP4;PKP4	0.00812567325713295	0.588036211190729	3.12044791606905	0.00187953809940051	0.0232003632330088	Hypermethylated
Perceived Eye Age	cg13318133	chr9	93029413	Intergenic	-0.00956343786478439	0.68788818858337	-3.120444310615	0.00187956079018949	0.0232003632330088	Hypomethylated
Perceived Eye Age	cg01913188	chr2	43996110	LRPPRC	-0.00556265111540456	-5.06538338913101	-3.12041003689822	0.00187977650312486	0.0232027117033873	Hypomethylated
Perceived Eye Age	cg07131734	chr12	13187935	Intergenic	0.0103341380752017	1.86435491777268	3.12039953955019	0.00187984257620389	0.0232032130802533	Hypermethylated
Perceived Eye Age	cg22110430	chr3	139916929	Intergenic	0.00959756511328053	0.415617358517452	3.12038658043168	0.00187992414726479	0.0232039057351483	Hypermethylated
Perceived Eye Age	cg11051417	chr12	118188282	Intergenic	0.010465023259783	0.828365985107267	3.12036689477753	0.00188004806468079	0.023204806851193	Hypermethylated
Perceived Eye Age	cg23347547	chr18	23785192	Intergenic	-0.00726842296125247	0.267442366331038	-3.1203680578785	0.00188004074297437	0.023204806851193	Hypomethylated
Perceived Eye Age	cg13914810	chr3	56725015	Intergenic	0.00882506650526372	2.79942203823402	3.12034729709762	0.00188017143578442	0.0232060153733886	Hypermethylated
Perceived Eye Age	cg24131671	chr5	151326793	Intergenic	0.00905908025205717	1.31926492908977	3.12034223357088	0.00188020331285484	0.0232060946130713	Hypermethylated
Perceived Eye Age	cg00060004	chr11	3642858	ART5;ART5;ART5;ART5	0.00863867506897898	-3.86077195326891	3.12032747432082	0.00188029623149662	0.0232069272357829	Hypermethylated
Perceived Eye Age	cg14274570	chr9	127459017	LRSAM1;LRSAM1;LRSAM1;LRSAM1;LRSAM1;LRSAM1;LRSAM1;LRSAM1;LRSAM1;LRSAM1	0.00900205720647951	3.42092895416468	3.12030354845493	0.00188044686865584	0.0232084721977971	Hypermethylated
Perceived Eye Age	cg06906952	chr1	244067458	Intergenic	0.0115964287303153	0.435257693680668	3.12020818377766	0.00188104739468329	0.0232151907673454	Hypermethylated
Perceived Eye Age	cg09471765	chr6	40285837	Intergenic	-0.0108854230518182	1.00349616576897	-3.12020728082369	0.00188105308156677	0.0232151907673454	Hypomethylated
Perceived Eye Age	cg10269088	chr7	139431604	Intergenic	0.00938380644998869	-0.343786529035095	3.12020496990215	0.00188106763602584	0.0232151907673454	Hypermethylated
Perceived Eye Age	cg27467591	chr5	7046827	Intergenic	0.0110023211671738	0.181351832726339	3.12019923162342	0.00188110377683696	0.0232153224966023	Hypermethylated
Perceived Eye Age	cg09851968	chr11	46521139	Intergenic	0.00636163498159626	-0.978269631859512	3.12017482093635	0.00188125752730139	0.0232169056621865	Hypermethylated
Perceived Eye Age	cg09281528	chr3	150703280	ERICH6-AS1;ERICH6-AS1	-0.00999622450232435	-0.0561396922068299	-3.12014064139042	0.00188147282626193	0.0232192483546401	Hypomethylated
Perceived Eye Age	cg03845289	chr11	129375849	BARX2;BARX2	0.00653999661465792	-4.63267321604949	3.12011750505612	0.00188161857625844	0.0232207326918065	Hypermethylated
Perceived Eye Age	cg08364767	chr15	39919975	GPR176;GPR176	0.00953236046539263	-6.15607726645779	3.12010673134379	0.00188168645004386	0.0232212559448067	Hypermethylated
Perceived Eye Age	cg08079888	chr2	170157174	Intergenic	-0.0103842904253267	0.566249633452297	-3.12009091182745	0.00188178611619656	0.0232218571517863	Hypomethylated
Perceived Eye Age	cg08884241	chr5	172106730	STK10	-0.00961190748855795	-1.63170466633823	-3.12009268915763	0.00188177491841467	0.0232218571517863	Hypomethylated
Perceived Eye Age	cg00176117	chr3	187196384	RTP1	0.0101931028452522	-0.0563780750781378	3.12005612119572	0.00188200532130829	0.0232239340869455	Hypermethylated
Perceived Eye Age	cg02980147	chr2	71531590	Intergenic	-0.0105720326896929	0.46438520855300103	-3.12005241729952	0.0018820286598078	0.0232239340869455	Hypomethylated
Perceived Eye Age	cg20026458	chr7	101153663	AP1S1	0.00975172559046128	2.55010248335008	3.1200480264504	0.00188205632718907	0.0232239340869455	Hypermethylated
Perceived Eye Age	cg23963595	chr11	95924060	MTMR2;MTMR2;MTMR2;MTMR2;MTMR2;MTMR2;MTMR2;MTMR2	-0.00682244689163503	-6.00911646166493	-3.1200507725569	0.00188203902352727	0.0232239340869455	Hypomethylated
Perceived Eye Age	cg01397968	chr3	112112432	MIR567	-0.00850431790695036	0.827179615607028	-3.1200378011657	0.0018821207596518	0.0232244147828546	Hypomethylated
Perceived Eye Age	cg17308007	chr12	13347396	Intergenic	-0.00910200456068852	0.827880851740154	-3.12000150322366	0.00188234949983219	0.0232269229121369	Hypomethylated
Perceived Eye Age	cg04740591	chr3	35384397	Intergenic	-0.00896568947085848	0.369370382139336	-3.11999235162439	0.00188240717486719	0.0232273201736052	Hypomethylated
Perceived Eye Age	cg09518968	chr6	43889024	Intergenic	-0.00967050442447421	2.121332927145	-3.1199828450279	0.00188246708888145	0.0232277450510646	Hypomethylated
Perceived Eye Age	cg08375775	chr4	168318582	Intergenic	-0.00735171316199598	-5.16089509934838	-3.11997336353477	0.00188252684643359	0.0232281679864635	Hypomethylated
Perceived Eye Age	cg04491808	chr1	94119896	Intergenic	-0.00798088032156489	1.76110928720652	-3.11996108371469	0.00188260424316699	0.0232284943803719	Hypomethylated
Perceived Eye Age	cg06602333	chr19	29724194	Intergenic	-0.00713965084316795	-2.60448048622962	-3.11996108069844	0.00188260426217804	0.0232284943803719	Hypomethylated
Perceived Eye Age	cg21354212	chr2	28362114	Intergenic	0.0109963576324751	3.39292463757805	3.11995526789298	0.00188264089990551	0.0232286320285843	Hypermethylated
Perceived Eye Age	cg19599972	chr14	39174064	PNN	0.00937420763295507	1.6993226702099	3.11994496878724	0.00188270581609781	0.0232291185771889	Hypermethylated
Perceived Eye Age	cg15447775	chr12	96907075	NEDD1;NEDD1;NEDD1;NEDD1	-0.00652939885431189	-5.18698004354143	-3.11993190971072	0.00188278813159754	0.0232298197850912	Hypomethylated
Perceived Eye Age	cg00599726	chr3	12968247	IQSEC1	-0.00963216218026161	-1.69554405940934	-3.11992050328179	0.00188286003264598	0.0232298857331123	Hypomethylated
Perceived Eye Age	cg07415212	chr4	178415895	Intergenic	-0.00985130981003181	1.54251351726098	-3.1199189338217	0.00188286992602127	0.0232298857331123	Hypomethylated
Perceived Eye Age	cg23327341	chr9	93107691	CARD19;CARD19;CARD19;CARD19;CARD19;CARD19;CARD19;CARD19;CARD19;CARD19;CARD19	0.00944109091205671	2.6511381708649	3.11992656450433	0.00188282182508358	0.0232298857331123	Hypermethylated
Perceived Eye Age	cg16074109	chr12	124314465	RFLNA;RFLNA;ZNF664-RFLNA;ZNF664-RFLNA	-0.008680002757838	2.21423904789242	-3.11990113626383	0.00188298211949166	0.0232309555067969	Hypomethylated
Perceived Eye Age	cg22655635	chr6	2132701	Intergenic	0.00673457359721308	-1.33050043207821	3.11988588471416	0.00188307826815645	0.0232318273042816	Hypermethylated
Perceived Eye Age	cg26067096	chr7	123612525	Intergenic	-0.0098981775905299	2.33376490303891	-3.11988004444188	0.00188311508753834	0.0232319671335526	Hypomethylated
Perceived Eye Age	cg14370159	chr8	108261670	Intergenic	-0.00923333835489587	0.578496959428263	-3.1198322534311	0.00188341640583506	0.0232353700346609	Hypomethylated
Perceived Eye Age	cg12156885	chr17	36937927	LHX1;LHX1;LHX1-DT;LHX1-DT;LHX1-DT;LHX1-DT	0.00688783227949873	-3.6510998113448	3.11981465481271	0.00188352737482139	0.0232364245701793	Hypermethylated
Perceived Eye Age	cg02740319	chr2	43464702	Intergenic	0.00847662406537903	2.15938084625642	3.11980576497681	0.00188358343242314	0.0232368016635985	Hypermethylated
Perceived Eye Age	cg26482442	chr22	46672224	Intergenic	0.00979829794034261	-0.590078230871732	3.11975491711368	0.00188390409881946	0.0232404430454685	Hypermethylated
Perceived Eye Age	cg05040378	chr20	20290134	Intergenic	-0.0105697806293484	1.30893392936525	-3.11974747619641	0.00188395102835166	0.0232405401763274	Hypomethylated
Perceived Eye Age	cg14573583	chr11	125272929	Intergenic	0.00901584267780762	3.13003435615444	3.11974558408789	0.00188396296196701	0.0232405401763274	Hypermethylated
Perceived Eye Age	cg10228545	chr1	47409585	Intergenic	0.00934181192755983	-0.35669961895003	3.11971750010368	0.00188414009712662	0.0232424107844524	Hypermethylated
Perceived Eye Age	cg03162916	chr17	79007070	Intergenic	0.010609758048204	1.37188548425642	3.11970700522309	0.00188420629581261	0.0232426685410981	Hypermethylated
Perceived Eye Age	cg16666251	chr11	78147127	Intergenic	0.0086497727950154	2.82572842287026	3.11970610308312	0.00188421198635183	0.0232426685410981	Hypermethylated
Perceived Eye Age	cg24876069	chr3	149198926	Intergenic	0.00970498714073832	0.719158494431843	3.11969812465303	0.00188426231356476	0.0232429748281375	Hypermethylated
Perceived Eye Age	cg16232940	chr7	50350582	Intergenic	-0.0138781661556674	3.792416310969	-3.11964975721852	0.00188456743744069	0.0232464240622208	Hypomethylated
Perceived Eye Age	cg12678421	chr2	211360438	Intergenic	0.00861205862341739	-0.907157910590826	3.11962445725748	0.00188472705927081	0.0232480784375266	Hypermethylated
Perceived Eye Age	cg05831673	chr14	52730200	STYX;STYX;STYX;STYX	-0.00823848946228894	-4.91385600625999	-3.11960169380693	0.00188487068845324	0.0232495355016738	Hypomethylated
Perceived Eye Age	cg12629515	chr6	27892033	H2BC17;H3C12	0.00814283256512983	2.06061791275937	3.11956806794366	0.00188508287398543	0.023251838144994	Hypermethylated
Perceived Eye Age	cg26277456	chr15	78507545	HYKK;HYKK	-0.00660189390083619	-5.18400899357707	-3.11955798509822	0.0018851465029245	0.0232523083571601	Hypomethylated
Perceived Eye Age	cg09583291	chr13	109728114	LINC00676	0.00810476091653941	0.68566371998964	3.1195416343389	0.0018852496904469	0.0232531633091292	Hypermethylated
Perceived Eye Age	cg15790255	chr17	1072902	Intergenic	0.00785381291116912	3.5330684980607	3.11953891788092	0.00188526683416465	0.0232531633091292	Hypermethylated
Perceived Eye Age	cg10720577	chrX	133415597	GPC4	0.0178804027111709	-2.64736658177651	3.11951169774118	0.00188543862990785	0.0232549434817723	Hypermethylated
Perceived Eye Age	cg22257008	chr6	113433062	Intergenic	0.012987740679602	-1.82483610190172	3.11950796587805	0.00188546218411364	0.0232549434817723	Hypermethylated
Perceived Eye Age	cg14363981	chr13	106534213	Intergenic	-0.0085480065711881	-4.57334667128467	-3.11950281875564	0.00188549467138205	0.0232550295296773	Hypomethylated
Perceived Eye Age	cg00245317	chrX	9943402	Intergenic	-0.00359667185381544	0.828734970033506	-3.11947847398189	0.00188564833610424	0.0232566101152184	Hypomethylated
Perceived Eye Age	cg02205962	chrX	153724352	BCAP31;BCAP31;BCAP31;BCAP31;ABCD1;BCAP31;BCAP31	0.0214766055105783	-1.56953263834905	3.11946516674886	0.00188573233651066	0.0232573314660189	Hypermethylated
Perceived Eye Age	cg06404662	chr20	63406853	KCNQ2;KCNQ2;KCNQ2;KCNQ2;KCNQ2	-0.0105881616713627	3.34273668604775	-3.11945543396346	0.00188579377580076	0.0232577745477042	Hypomethylated
Perceived Eye Age	cg19491453	chr10	11429426	Intergenic	-0.00955913052861565	3.11167356194165	-3.11942802504107	0.00188596680757213	0.0232595938854155	Hypomethylated
Perceived Eye Age	cg23107317	chr17	82084199	Intergenic	-0.0115351078610605	2.13467266759615	-3.11940846075557	0.00188609032530556	0.0232608025264431	Hypomethylated
Perceived Eye Age	cg14794507	chr8	119874718	Intergenic	-0.00549917444002043	-4.75940708592043	-3.11939558871047	0.00188617159611354	0.0232614901183124	Hypomethylated
Perceived Eye Age	cg17466082	chr2	1554087	Intergenic	-0.0097482247709382	1.00559715138526	-3.11938924852728	0.00188621162759707	0.023261669108391	Hypomethylated
Perceived Eye Age	cg10593165	chr4	5114838	Intergenic	-0.00955648322522562	0.054701971354458	-3.11935325461383	0.00188643890553071	0.0232641572756796	Hypomethylated
Perceived Eye Age	cg19198483	chr11	47594544	C1QTNF4	0.0072700015958795	-1.11836492561956	3.1193224865867	0.0018866332054063	0.0232660231590921	Hypermethylated
Perceived Eye Age	cg24890169	chr15	101637773	Intergenic	0.00900187255975877	-0.485499297341996	3.11932121254532	0.00188664125136586	0.0232660231590921	Hypermethylated
Perceived Eye Age	cg00040825	chr19	19395166	Intergenic	0.010724611865527	-1.55133527518571	3.11930025560038	0.00188677360539214	0.0232670258272688	Hypermethylated
Perceived Eye Age	cg12069309	chr3	50275482	Intergenic	-0.0130197567474838	-3.74849731878438	-3.1193008121844	0.00188677009016357	0.0232670258272688	Hypomethylated
Perceived Eye Age	cg21970334	chr16	89557679	SPG7;SPG7;SPG7;SPG7	0.00848761426057086	0.798405481462718	3.11928009930213	0.00188690091098048	0.0232682809468175	Hypermethylated
Perceived Eye Age	cg08341323	chrX	152733744	CSAG4;MAGEA12;MAGEA12;MAGEA12;CSAG1;CSAG1	-0.00716190308822831	2.19200135899793	-3.11924046507419	0.00188715126069379	0.0232710533280565	Hypomethylated
Perceived Eye Age	cg00012587	chr17	7156503	Intergenic	0.00963983547261789	2.91496336101469	3.11923616744663	0.00188717840850772	0.023271073298985	Hypermethylated
Perceived Eye Age	cg20898430	chr15	100464546	Intergenic	0.00902923155366894	-1.49503769874125	3.11922564700803	0.00188724486690267	0.0232715780073471	Hypermethylated
Perceived Eye Age	cg25268100	chr10	132644227	Intergenic	0.00831699631466776	-0.656889443602991	3.11921064396806	0.0018873396459513	0.0232724319187345	Hypermethylated
Perceived Eye Age	cg16961475	chr10	30111787	Intergenic	-0.00908337988650021	1.693006952993	-3.11916867698476	0.00188760478820666	0.0232753864954202	Hypomethylated
Perceived Eye Age	cg22047185	chr17	2707727	Intergenic	-0.00707733055501193	0.177191745921354	-3.1191544066701	0.00188769495411623	0.0232761834499759	Hypomethylated
Perceived Eye Age	cg09190824	chr4	76741266	SHROOM3	0.00831813460874313	5.68294890640582	3.11913825761132	0.00188779699551086	0.0232771268114133	Hypermethylated
Perceived Eye Age	cg00854166	chr7	100721095	Intergenic	0.00769259730118404	-4.51577400346606	3.1191040189518	0.00188801335683686	0.0232794797287382	Hypermethylated
Perceived Eye Age	cg09074856	chr1	3063253	PRDM16-DT	0.0126551854098962	-1.74441556665592	3.11908297039494	0.00188814637844515	0.0232808050054513	Hypermethylated
Perceived Eye Age	cg03004330	chr10	13892438	Intergenic	0.00891207419115507	-2.55396040769275	3.11907589740588	0.00188819107990121	0.0232810412754297	Hypermethylated
Perceived Eye Age	cg01915389	chr3	149091044	Intergenic	0.00780547661070451	1.50047445371384	3.11904255999032	0.00188840178626241	0.023283324320625	Hypermethylated
Perceived Eye Age	cg03509956	chr12	3434896	Intergenic	-0.00909709026123122	2.50325456353785	-3.11903646220355	0.00188844032915764	0.0232834846182933	Hypomethylated
Perceived Eye Age	cg06706170	chr1	165943076	Intergenic	-0.00928116478198265	0.951686981557678	-3.11899699924505	0.00188868978416283	0.0232862132758694	Hypomethylated
Perceived Eye Age	cg06955998	chr14	103663625	Intergenic	0.0094380552370914	2.13593168986372	3.11899336943232	0.00188871273061931	0.0232862132758694	Hypermethylated
Perceived Eye Age	cg06822952	chr22	37677171	Intergenic	-0.00531583933241186	-5.75557068164469	-3.11898848701587	0.00188874359602045	0.0232862788723028	Hypomethylated
Perceived Eye Age	cg14260521	chr10	45001224	ZNF22-AS1;ZNF22-AS1	-0.00696264345830806	-4.90430163967395	-3.11895808308911	0.00188893581239833	0.0232880799436935	Hypomethylated
Perceived Eye Age	cg17495021	chr10	52222226	Intergenic	0.00922106219893237	1.63731264834027	3.11895729827536	0.00188894077430033	0.0232880799436935	Hypermethylated
Perceived Eye Age	cg13944965	chr16	66855125	Intergenic	0.00930920642947786	2.93565435599135	3.11894453356016	0.00188902147954724	0.0232887599616677	Hypermethylated
Perceived Eye Age	cg19621723	chr10	11080858	Intergenic	-0.0092646656387663	0.785203173142551	-3.11893981760038	0.00188905129712959	0.0232888126022746	Hypomethylated
Perceived Eye Age	cg06621606	chr5	83703283	Intergenic	-0.00963581965139864	0.17283719517113	-3.11890934647091	0.00188924396727607	0.0232908729114253	Hypomethylated
Perceived Eye Age	cg07839533	chr5	63962058	HTR1A;HTR1A	0.00872767818435246	-3.3915760438881	3.11889096770563	0.00188936018567444	0.0232919906693863	Hypermethylated
Perceived Eye Age	cg14874256	chr7	24765583	Intergenic	0.00883825633966136	0.095752831815958	3.11887072283839	0.00188948821201323	0.0232932539631756	Hypermethylated
Perceived Eye Age	cg10143146	chr6	33193600	COL11A2;COL11A2;COL11A2;COL11A2;RXRB;RXRB;RXRB;RXRB;RXRB;RXRB	0.0104680649567671	-1.38890223774432	3.11884509811204	0.00188965027144609	0.0232949367706817	Hypermethylated
Perceived Eye Age	cg02544157	chr20	58843318	Intergenic	0.00739582401663353	-0.420520378509481	3.11882775559039	0.00188975995867568	0.0232959739155014	Hypermethylated
Perceived Eye Age	cg26546976	chr22	49983372	Intergenic	0.00875792884673469	-1.71206067999271	3.1188222455173	0.00188979480977399	0.0232960885039997	Hypermethylated
Perceived Eye Age	cg09402593	NA	NA	Intergenic	0.00575962925326026	-1.59689512614225	3.11881577331857	0.00188983574705264	0.0232962781146229	Hypermethylated
Perceived Eye Age	cg22826577	chrX	47218587	CDK16;CDK16;CDK16	0.0157112471011194	-4.67803601187327	3.11879634985114	0.00188995860725052	0.0232974775821154	Hypermethylated
Perceived Eye Age	cg00901375	chrX	120312009	TMEM255A;TMEM255A;TMEM255A	0.00949270199527353	0.908552714425882	3.11878147223124	0.00189005271835131	0.0232983226324822	Hypermethylated
Perceived Eye Age	cg03080500	chr2	84931755	Intergenic	0.00676894996236936	1.36098501349908	3.11873983805699	0.00189031610584762	0.0233010616990292	Hypermethylated
Perceived Eye Age	cg05003326	chr10	95407088	Intergenic	0.00796850647564937	-0.207228764054835	3.11873826710768	0.00189032604470074	0.0233010616990292	Hypermethylated
Perceived Eye Age	cg01970994	chr2	101866665	Intergenic	0.00954929463254785	2.78022069320596	3.11869052033075	0.0018906281449974	0.0233038401808742	Hypermethylated
Perceived Eye Age	cg13718098	chr17	21040803	Intergenic	0.0123710724861488	-3.02245163129616	3.11869430916827	0.00189060417088835	0.0233038401808742	Hypermethylated
Perceived Eye Age	cg26875902	chr16	2173323	TRAF7	0.00824324328531995	5.75979249424071	3.11869399965262	0.00189060612935766	0.0233038401808742	Hypermethylated
Perceived Eye Age	cg07804927	chrX	10841666	Intergenic	0.0101853401906576	-0.145723277390931	3.11868522203088	0.00189066167079429	0.0233039383136506	Hypermethylated
Perceived Eye Age	cg15096159	chr10	58980994	Intergenic	0.00893752894771368	-0.703633464080967	3.1186634883351	0.00189079919978031	0.0233050032387638	Hypermethylated
Perceived Eye Age	cg25907450	chr21	42449966	Intergenic	-0.00729567765057323	0.0327757760854757	-3.11866487538822	0.00189079042235061	0.0233050032387638	Hypomethylated
Perceived Eye Age	cg22521810	chr1	12121848	Intergenic	0.00888381307107366	-0.357657609703035	3.11865166489344	0.00189087402138491	0.0233056103355064	Hypermethylated
Perceived Eye Age	cg06465407	chr3	154136007	Intergenic	0.00797986625170525	-1.08428188684916	3.11859905034299	0.00189120701206107	0.0233090864403845	Hypermethylated
Perceived Eye Age	cg26717009	chr13	20161828	GJA3	0.0140671018538194	-4.12702030966218	3.11859902204898	0.00189120719114474	0.0233090864403845	Hypermethylated
Perceived Eye Age	cg09343100	chr5	56525334	Intergenic	0.00847883112121393	-1.13504557183715	3.11859426496263	0.00189123730079134	0.0233091423908626	Hypermethylated
Perceived Eye Age	cg11844239	chr2	85331527	Intergenic	0.00659563455858448	-0.426740821208438	3.11856707703998	0.00189140939332075	0.0233109482283723	Hypermethylated
Perceived Eye Age	cg10265449	NA	NA	Intergenic	0.00375351849962298	-0.426086559589792	3.1185505506307	0.00189151400826715	0.0233118551495	Hypermethylated
Perceived Eye Age	cg24169711	chr10	131810796	Intergenic	-0.00852765072983117	3.23813085317716	-3.11854737275707	0.0018915341253515	0.0233118551495	Hypomethylated
Perceived Eye Age	cg09984521	chr17	78206965	AFMID;AFMID;AFMID;AFMID;AFMID;AFMID;AFMID;AFMID;AFMID;AFMID;AFMID;AFMID;AFMID;AFMID;AFMID;AFMID;AFMID;AFMID;AFMID;AFMID;AFMID;AFMID	-0.00841124025171418	1.54401259189484	-3.11853998074858	0.00189158092018869	0.0233121166902214	Hypomethylated
Perceived Eye Age	cg20193363	chr2	951903	SNTG2-AS1	0.0106852205462755	0.360814308285136	3.11849507542104	0.00189186521460772	0.0233153051634775	Hypermethylated
Perceived Eye Age	cg23195256	chr12	128398242	Intergenic	-0.00918076624517834	1.88332636572185	-3.11845416862769	0.00189212422864526	0.0233181819998709	Hypomethylated
Perceived Eye Age	cg00106196	chr1	3256120	Intergenic	-0.00991033516096745	1.18890518097719	-3.11842014023621	0.00189233971481836	0.0233205223365435	Hypomethylated
Perceived Eye Age	cg06071990	chr4	146973552	Intergenic	-0.00946562240835125	1.58456742344845	-3.11839870277423	0.00189247548001563	0.02332160024893	Hypomethylated
Perceived Eye Age	cg16966133	chr2	678866	TMEM18;TMEM18	0.0110609182517915	3.35704319927794	3.11839824973371	0.00189247834925497	0.02332160024893	Hypermethylated
Perceived Eye Age	cg26812728	chr11	68213330	KMT5B;KMT5B;KMT5B;KMT5B;KMT5B;KMT5B;KMT5B;KMT5B;KMT5B	-0.00607114272708605	-5.03610226107487	-3.11835290043234	0.00189276558002782	0.0233248245635808	Hypomethylated
Perceived Eye Age	cg07997076	chr13	20712795	Intergenic	-0.00782128847364966	-5.14511954903584	-3.11834346131096	0.00189282537003186	0.0233252460433888	Hypomethylated
Perceived Eye Age	cg18445710	chr2	158497061	Intergenic	0.00909803803512479	-1.1676187069958	3.11831346557101	0.00189301538288011	0.0233265154527484	Hypermethylated
Perceived Eye Age	cg18962394	chr11	58424587	Intergenic	0.00743322161819612	-0.577533461589122	3.11830296316277	0.00189308191622713	0.0233265154527484	Hypermethylated
Perceived Eye Age	cg22287148	chr8	1257291	Intergenic	0.0102074813528252	1.48136254284527	3.11831098719835	0.00189303108331634	0.0233265154527484	Hypermethylated
Perceived Eye Age	cg25124902	NA	NA	Intergenic	0.00505693622182605	-1.57286210214698	3.1183205741466	0.00189297035087532	0.0233265154527484	Hypermethylated
Perceived Eye Age	cg26580294	chrX	476281	Intergenic	0.0110362769581942	2.84766979452459	3.11831624898471	0.00189299775015854	0.0233265154527484	Hypermethylated
Perceived Eye Age	cg27262044	chr22	30560583	Intergenic	0.00836742794157443	2.47331701284367	3.11830347732604	0.00189307865892378	0.0233265154527484	Hypermethylated
Perceived Eye Age	cg18882786	chr2	210630870	Intergenic	0.0117089753040985	0.240597020288607	3.11829797978003	0.00189311348699007	0.0233265891576271	Hypermethylated
Perceived Eye Age	cg11757137	chr7	77439795	Intergenic	0.0103562539421033	-3.30842703716201	3.11827634332704	0.00189325056402559	0.0233279628714343	Hypermethylated
Perceived Eye Age	cg22350099	chr12	109021522	SVOP	0.00939909584649414	1.98705013312967	3.11816316987217	0.00189396771960378	0.0233364839738374	Hypermethylated
Perceived Eye Age	cg03243311	chr19	3121381	GNA11;GNA11	0.00896990635012438	2.84693832744676	3.11815287101807	0.00189403299361357	0.0233369728092325	Hypermethylated
Perceived Eye Age	cg16184522	chr5	2325812	Intergenic	-0.00859552301320688	1.89944303229319	-3.11812313666539	0.001894221461192	0.0233387379470434	Hypomethylated
Perceived Eye Age	cg16658640	chr10	84626265	Intergenic	-0.00836281671161502	2.52217729137705	-3.11812038785135	0.00189423888508713	0.0233387379470434	Hypomethylated
Perceived Eye Age	cg25878055	chr12	64946161	Intergenic	-0.010646857820345	1.37286546011787	-3.11811815160852	0.00189425306005825	0.0233387379470434	Hypomethylated
Perceived Eye Age	cg16412610	chr22	44734376	Intergenic	-0.00917573203289914	1.0401719873431	-3.11811091026679	0.00189429896174059	0.0233389880459464	Hypomethylated
Perceived Eye Age	cg00242596	chr1	12158769	Intergenic	0.0090470384152142	0.159601686323965	3.1181010829555	0.00189436125709898	0.0233394401160482	Hypermethylated
Perceived Eye Age	cg15413165	NA	NA	Intergenic	0.00389216151738435	-0.278928594125315	3.11809336677252	0.00189441017132965	0.0233397273142409	Hypermethylated
Perceived Eye Age	cg18982625	chr22	43089654	TTLL1;TTLL1	-0.0105935232025405	-0.156615513134256	-3.11805804010177	0.00189463412810599	0.0233418555857236	Hypomethylated
Perceived Eye Age	cg23187308	chr7	155796847	Intergenic	-0.00763881336728416	-3.85912530496331	-3.11806149405743	0.00189461223035205	0.0233418555857236	Hypomethylated
Perceived Eye Age	cg22979651	chr17	76725669	JMJD6;JMJD6;METTL23;METTL23;METTL23;METTL23;METTL23;METTL23;METTL23;METTL23;METTL23;METTL23;METTL23;METTL23;METTL23;METTL23;METTL23;METTL23;METTL23	-0.00832322127704361	-4.50276098222483	-3.11802638772176	0.00189483481206668	0.0233440125144777	Hypomethylated
Perceived Eye Age	cg05760491	chr3	163779972	Intergenic	0.0109146690851913	1.66404996864506	3.11800338601511	0.00189498066088188	0.0233454938352664	Hypermethylated
Perceived Eye Age	cg15886307	chr12	119877865	CIT;CIT	0.00789899191516829	-0.264293930851178	3.11799597242404	0.00189502767105098	0.0233457574751896	Hypermethylated
Perceived Eye Age	cg19791606	chr20	19888754	Intergenic	-0.00777116807913762	1.04515127393259	-3.11797900596238	0.00189513526076959	0.0233464518968653	Hypomethylated
Perceived Eye Age	cg27061889	chr17	38878631	Intergenic	0.00951978188998969	2.13740219090454	3.11798099455992	0.00189512265015056	0.0233464518968653	Hypermethylated
Perceived Eye Age	cg13592792	chr7	24924526	Intergenic	0.0134701147454318	1.35666264107094	3.11794994399819	0.00189531956497218	0.0233480913125494	Hypermethylated
Perceived Eye Age	cg24476243	chr3	47950566	Intergenic	0.0076731532948708	-1.14783037007554	3.11795372790649	0.00189529556737366	0.0233480913125494	Hypermethylated
Perceived Eye Age	cg17513145	chrX	123182811	GRIA3;GRIA3;GRIA3	0.00908051562997005	2.29115134889394	3.11794135177843	0.00189537405798667	0.0233484470781012	Hypermethylated
Perceived Eye Age	cg02429312	chr2	10742886	Intergenic	0.0102794827288197	0.839180702369239	3.11791925418521	0.00189551421052143	0.0233498580293121	Hypermethylated
Perceived Eye Age	cg12456714	chr5	16180284	MARCHF11-DT;MARCHF11	0.00931941926100356	-4.24814100167299	3.11791392415043	0.00189554801734506	0.0233499589423449	Hypermethylated
Perceived Eye Age	cg24598380	chr19	45049031	Intergenic	-0.00943895374283385	1.5082314168774	-3.11789872723903	0.00189564440987613	0.0233508307927365	Hypomethylated
Perceived Eye Age	cg18557404	chr13	28753908	Intergenic	0.00903582319936939	1.28196618282227	3.11788796828673	0.0018957126555919	0.0233513559075788	Hypermethylated
Perceived Eye Age	cg20007763	chr14	103112583	Intergenic	0.00798828053659009	-2.65934345253136	3.11787360996058	0.00189580373622129	0.0233521622845024	Hypermethylated
Perceived Eye Age	cg10308235	chr6	156395230	Intergenic	0.0100860527344899	-0.37311133820507	3.11785841143024	0.00189590015099142	0.0233526205486681	Hypermethylated
Perceived Eye Age	cg13205277	chrX	79451045	Intergenic	0.0109093985089084	-0.520645694143317	3.11785905788248	0.00189589605000667	0.0233526205486681	Hypermethylated
Perceived Eye Age	cg19553026	chr16	20327776	GP2;GP2;GP2;GP2	-0.0126064461275319	1.75138300210231	-3.11785563050543	0.00189591779280571	0.0233526205486681	Hypomethylated
Perceived Eye Age	cg09158310	chr6	11144708	Intergenic	0.00974291959172986	-0.220777126587572	3.11785007660098	0.00189595302648338	0.0233527389896056	Hypermethylated
Perceived Eye Age	cg05898729	chr1	66930052	MIER1;MIER1	-0.00450873805477032	-5.58042748452981	-3.11783952328755	0.00189601997780924	0.0233532480931137	Hypomethylated
Perceived Eye Age	cg09726073	chrX	83510017	POU3F4;POU3F4	0.00832850328932168	-1.648622282342	3.117829916676	0.00189608092505119	0.0233533676925115	Hypermethylated
Perceived Eye Age	cg16875570	chr11	109697423	Intergenic	0.00897170681018722	-3.19646515678267	3.1178299354109	0.00189608080618958	0.0233533676925115	Hypermethylated
Perceived Eye Age	cg04926727	chr12	11513414	Intergenic	0.0081166221233576	2.63085016816706	3.11782215729465	0.00189613015422388	0.0233536584922568	Hypermethylated
Perceived Eye Age	cg07931336	chr5	43619627	Intergenic	0.010254030028734	1.23342688355429	3.11780574839268	0.00189623426390689	0.0233546252099906	Hypermethylated
Perceived Eye Age	cg09313485	chr19	40403405	Intergenic	-0.00982102217139536	-3.81142136196919	-3.11774396411609	0.0018966263142711	0.0233591382228365	Hypomethylated
Perceived Eye Age	cg23358544	chr7	149748446	Intergenic	0.0090838617787039	1.19504392928384	3.11769376947638	0.00189694487784959	0.0233627460515312	Hypermethylated
Perceived Eye Age	cg06045761	chr10	26779518	Intergenic	0.00887850575435997	-1.2210681314269	3.11765421072156	0.00189719597478565	0.0233655228757596	Hypermethylated
Perceived Eye Age	cg07691152	chr12	102961345	Intergenic	0.0106934496206175	-1.75479249300368	3.11760977548165	0.00189747806141278	0.0233683655713082	Hypermethylated
Perceived Eye Age	cg22457503	chr19	53719935	MIR517B;MIR520D	-0.00889622463905502	1.06485555780008	-3.11761016574199	0.00189747558376916	0.0233683655713082	Hypomethylated
Perceived Eye Age	cg04017050	chr3	194994784	Intergenic	-0.00864071815355236	3.34629842281887	-3.11759541767566	0.00189756921680515	0.0233688567657184	Hypomethylated
Perceived Eye Age	cg23098912	chr17	6090366	WSCD1;WSCD1;WSCD1;WSCD1;WSCD1;WSCD1;WSCD1;WSCD1	-0.0112338048620808	5.48144455196982	-3.1175968244026	0.00189756028554485	0.0233688567657184	Hypomethylated
Perceived Eye Age	cg01755703	chr12	991329	ERC1;ERC1;RAD52	-0.00624355701717445	-4.70496745988516	-3.11758732745813	0.00189762058206559	0.0233691736267508	Hypomethylated
Perceived Eye Age	cg08460717	chr6	33182012	Intergenic	0.007757071572918	2.91155459298235	3.11753245096001	0.00189796902991724	0.0233731489981756	Hypermethylated
Perceived Eye Age	cg10349721	chrX	153348005	ZNF275;ZNF275;ZNF275;ZNF275	0.00927234206407498	3.83611652211839	3.11751912539744	0.001898053651776	0.0233738753361878	Hypermethylated
Perceived Eye Age	cg15959238	chr7	134891321	CALD1;CALD1	0.00917256389381613	-3.41180605038092	3.11750124511018	0.00189816720314289	0.0233746793684918	Hypermethylated
Perceived Eye Age	cg19704726	chr10	92690299	HHEX	0.00810803308855534	-6.23295257201217	3.11750076907714	0.00189817022634543	0.0233746793684918	Hypermethylated
Perceived Eye Age	cg23852001	chrX	154371314	FLNA;FLNA;FLNA;FLNA	0.023356969975428	-2.65828837279233	3.1174915062277	0.00189822905396382	0.0233750880221046	Hypermethylated
Perceived Eye Age	cg01484140	chr1	156968743	Intergenic	0.00976603564329072	3.34644604636369	3.11747413057595	0.00189833940986921	0.023376073218468	Hypermethylated
Perceived Eye Age	cg19721286	chr20	3685117	Intergenic	0.0073618528467143	3.01111314566494	3.11747083425097	0.00189836034609137	0.023376073218468	Hypermethylated
Perceived Eye Age	cg06948763	chr1	110220456	Intergenic	-0.0088359277677957	2.4939924201159	-3.11745454895228	0.00189846378337803	0.0233770311448297	Hypomethylated
Perceived Eye Age	cg11061422	chr10	71377156	Intergenic	-0.00927193933479367	-0.741790294086598	-3.11742591230125	0.00189864568377912	0.0233789552001103	Hypomethylated
Perceived Eye Age	cg22489402	chr17	38523639	Intergenic	0.00354305067213862	-1.42317577194502	3.11741790216585	0.00189869656714026	0.0233792659481538	Hypermethylated
Perceived Eye Age	cg23310991	chr16	75140594	Intergenic	-0.00969095270699118	1.28618023680424	-3.11738443904293	0.00189890915092497	0.0233815677306091	Hypomethylated
Perceived Eye Age	cg14497573	chr17	62681406	Intergenic	0.0110667585358372	-0.509523616559627	3.11736704860213	0.00189901963718179	0.0233826123249071	Hypermethylated
Perceived Eye Age	cg06936656	chr14	104317426	Intergenic	-0.00669198615336851	1.00780715183183	-3.11735224108787	0.00189911371805914	0.0233834548944195	Hypomethylated
Perceived Eye Age	cg16651024	chr11	76768001	Intergenic	0.00945425327604771	-4.02419642159045	3.11732539317097	0.00189928430966108	0.0233852394916101	Hypermethylated
Perceived Eye Age	cg09217157	chr10	95865134	Intergenic	-0.00994755976723056	-1.85687987280269	-3.11730720926095	0.00189939985819427	0.0233860304537229	Hypomethylated
Perceived Eye Age	cg16502220	chr5	146681094	Intergenic	0.00814702706204841	-0.74738498266161	3.11731036848924	0.0018993797826088	0.0233860304537229	Hypermethylated
Perceived Eye Age	cg04394119	chr3	151733482	AADACL2	0.00736576674329097	-1.07607926287075	3.11725316391971	0.00189974332417055	0.0233899434007401	Hypermethylated
Perceived Eye Age	cg04618331	chr11	64368791	RPS6KA4;RPS6KA4;RPS6KA4;RPS6KA4	0.0123684694163448	2.67888508829051	3.11720226154552	0.00190006686840865	0.0233936109657476	Hypermethylated
Perceived Eye Age	cg09314846	chr6	27178881	Intergenic	0.0118797182869601	-0.870575090637687	3.11719719572438	0.00190009907041298	0.0233936914764396	Hypermethylated
Perceived Eye Age	cg02681571	chr6	2377126	Intergenic	-0.0114200980215196	2.78864637158442	-3.11713976664018	0.00190046416612219	0.0233976339044009	Hypomethylated
Perceived Eye Age	cg05617307	chr10	119653670	Intergenic	0.00763206805848461	-0.986683944317241	3.1171387516477	0.00190047061934614	0.0233976339044009	Hypermethylated
Perceived Eye Age	cg10926256	chr19	2468853	Intergenic	-0.0106336755633937	2.10720512997399	-3.11712502048831	0.00190055792271088	0.0233983927284423	Hypomethylated
Perceived Eye Age	cg07814296	chr9	127166771	Intergenic	-0.00902642073773731	2.0162221270357	-3.11710601427803	0.00190067877119075	0.0233995601792807	Hypomethylated
Perceived Eye Age	cg23589521	chr4	847882	Intergenic	0.00749860830624621	3.67869018548078	3.11710037458827	0.00190071463177449	0.0233995601792807	Hypermethylated
Perceived Eye Age	cg26524959	chr22	49050023	Intergenic	-0.00891197270271959	2.72284726131004	-3.11709799579505	0.00190072975777792	0.0233995601792807	Hypomethylated
Perceived Eye Age	cg05810879	chr4	6965488	Intergenic	0.00993960601362832	2.73853825836813	3.11709169394364	0.00190076982981899	0.0233997374873919	Hypermethylated
Perceived Eye Age	cg13953918	chr9	94207710	Intergenic	0.00973644624095567	1.09930529212714	3.11704822108242	0.0019010462850487	0.0234028247852732	Hypermethylated
Perceived Eye Age	cg11737759	chr7	104550664	Intergenic	-0.00944596190769233	3.05032361143262	-3.11704349412213	0.0019010763472491	0.0234028788200586	Hypomethylated
Perceived Eye Age	cg24723140	chr2	114662638	Intergenic	0.0117604435306006	0.105453280863892	3.11703700086434	0.00190111764334137	0.0234030711444427	Hypermethylated
Perceived Eye Age	cg12247222	chr19	17292504	ABHD8;ABHD8	0.0172061053691567	-3.407518510901	3.11703169517029	0.00190115138732911	0.0234031704972381	Hypermethylated
Perceived Eye Age	cg27559586	chr20	33034213	BPIFB6	-0.00946370488539914	2.51118677903976	-3.11699792056293	0.00190136620531439	0.023405498837866	Hypomethylated
Perceived Eye Age	cg25559421	chr5	157576147	ADAM19	0.00719965818024663	-3.0842804560552	3.11696473474082	0.00190157730018446	0.0234077812853073	Hypermethylated
Perceived Eye Age	cg09066676	chr16	769526	MIR662	-0.0101127902657868	1.29709155252679	-3.11692568337154	0.00190182573340033	0.023410523287463	Hypomethylated
Perceived Eye Age	cg21008399	chr12	55727032	Intergenic	-0.00711395333520117	0.653723507541928	-3.11690063602658	0.00190198509289571	0.023412168777437	Hypomethylated
Perceived Eye Age	cg03315662	chr16	30747857	PHKG2;PHKG2	-0.00829353603106009	-2.04328029014122	-3.11683946049809	0.00190237436351355	0.0234163555531333	Hypomethylated
Perceived Eye Age	cg18098853	chr12	111715358	Intergenic	0.0108601770197962	1.20321030199729	3.11683887911388	0.00190237806331492	0.0234163555531333	Hypermethylated
Perceived Eye Age	cg20510272	chr1	204214475	GOLT1A	0.00742841862512536	-1.58300662949176	3.11683507279729	0.00190240228604126	0.0234163555531333	Hypermethylated
Perceived Eye Age	cg26324017	chr10	102383149	Intergenic	0.00806927462459547	3.42640841234201	3.1168124352476	0.00190254635327281	0.0234178126480749	Hypermethylated
Perceived Eye Age	cg04699272	chr4	173525904	Intergenic	0.00780240681991844	-2.70140825720957	3.11679603309693	0.0019026507441846	0.0234187813475891	Hypermethylated
Perceived Eye Age	cg15256088	chr10	76114679	Intergenic	0.00747401789315951	-1.27152402289218	3.11675257787748	0.00190292733888734	0.0234218695631082	Hypermethylated
Perceived Eye Age	cg06778633	chr5	6586545	LINC01018;LINC01018	-0.00892304411780132	0.851173576279584	-3.11672547820661	0.00190309984841864	0.023423676597241	Hypomethylated
Perceived Eye Age	cg26504636	chr22	48022478	Intergenic	0.0104182232907684	0.0504805523613876	3.11670637316592	0.00190322147484176	0.0234248573130839	Hypermethylated
Perceived Eye Age	cg09102275	chrX	53684199	Intergenic	0.0222421715257584	-2.05379572958001	3.11668644252542	0.00190334836481909	0.0234261027800147	Hypermethylated
Perceived Eye Age	cg05655397	chr5	152194219	Intergenic	0.0113068948960468	1.41806281654827	3.11667476440673	0.00190342271809018	0.0234263853181126	Hypermethylated
Perceived Eye Age	cg19990182	chr2	19990319	WDR35-DT;WDR35;WDR35	0.00599226699819046	-6.28709933116964	3.11667861074413	0.00190339822859637	0.0234263853181126	Hypermethylated
Perceived Eye Age	cg27021357	chr15	83447217	SH3GL3;SH3GL3;SH3GL3;SH3GL3;SH3GL3;SH3GL3;SH3GL3;SH3GL3;SH3GL3;SH3GL3;SH3GL3;SH3GL3;SH3GL3	-0.00733595441826606	-4.55564426249471	-3.11664746285872	0.00190359655441271	0.0234282084985627	Hypomethylated
Perceived Eye Age	cg01331791	chr1	3157679	Intergenic	-0.00938739932281309	1.81347447665184	-3.11663669253191	0.00190366513600854	0.0234283722807083	Hypomethylated
Perceived Eye Age	cg07708521	chr5	139708731	Intergenic	0.0101801092561942	1.76751506801975	3.11663932648904	0.00190364836369988	0.0234283722807083	Hypermethylated
Perceived Eye Age	cg18418655	chrX	71111707	IL2RG	0.0138140046400246	-1.30161251294002	3.11663326455547	0.00190368696461566	0.0234283722807083	Hypermethylated
Perceived Eye Age	cg21084516	chr11	43578984	Intergenic	0.0083853882027683	-4.13794599189055	3.11661481565365	0.00190380444715932	0.0234295018082608	Hypermethylated
Perceived Eye Age	cg23058435	chr14	36514744	SFTA3;SFTA3;SFTA3;SFTA3;SFTA3;SFTA3;SFTA3	0.00910990771632224	-4.48217888900318	3.11660904552964	0.00190384119265912	0.0234296377142036	Hypermethylated
Perceived Eye Age	cg14329860	chr2	51013172	Intergenic	0.0113908689949157	-1.86331664138388	3.11658825428503	0.00190397360158307	0.0234309508833207	Hypermethylated
Perceived Eye Age	cg16934685	chr7	143362944	FAM131B;FAM131B;FAM131B;FAM131B;FAM131B;FAM131B;FAM131B;FAM131B	-0.00629689314302867	-5.0902328354853	-3.11656851050137	0.00190409934760341	0.0234321820221169	Hypomethylated
Perceived Eye Age	cg23520688	chr14	102828403	Intergenic	0.0118772919926594	1.43319376683986	3.11654576041074	0.001904244249945	0.0234336488655551	Hypermethylated
Perceived Eye Age	cg20107491	chr11	46291212	Intergenic	-0.0084587114685748	1.38768420524948	-3.11653967669613	0.00190428300071892	0.0234338093847666	Hypomethylated
Perceived Eye Age	cg09731841	chr5	6868441	Intergenic	0.00785640176931905	3.40124352892558	3.11648208769727	0.00190464985504167	0.0234376910441405	Hypermethylated
Perceived Eye Age	cg26285065	chr22	36277746	Intergenic	-0.00749580731633042	-4.50900994239401	-3.11648306147263	0.00190464365134237	0.0234376910441405	Hypomethylated
Perceived Eye Age	cg00831909	chr1	13583128	PDPN;PDPN	0.0114148914267513	-0.723982021321921	3.11646536390185	0.00190475640140582	0.0234386857504524	Hypermethylated
Perceived Eye Age	cg02283570	chr7	97599500	Intergenic	-0.0100793390134812	1.15968377188625	-3.1164350082672	0.00190494980946928	0.0234407492787085	Hypomethylated
Perceived Eye Age	cg09668058	chr13	42027002	Intergenic	0.00758565595542354	-0.983808611972297	3.11642961735575	0.00190498415904307	0.0234408555344143	Hypermethylated
Perceived Eye Age	cg17899476	chr19	39476636	SUPT5H;SUPT5H;SUPT5H;SUPT5H;SUPT5H;SUPT5H;SUPT5H;SUPT5H;SUPT5H;SUPT5H;SUPT5H;SUPT5H	0.00801125855679409	4.14835097288962	3.1164126966786	0.00190509197717626	0.0234418658066538	Hypermethylated
Perceived Eye Age	cg05950877	chr19	11673832	ZNF833P	0.011351633014951	-2.82703214742393	3.1163869902204002	0.001905255788835	0.0234432485926465	Hypermethylated
Perceived Eye Age	cg24864105	chr2	190648966	NAB1;NAB1;NAB1;NAB1	-0.00547736384284871	-6.2520858997862	-3.11638970043749	0.00190523851765479	0.0234432485926465	Hypomethylated
Perceived Eye Age	cg09203673	chr6	15453733	Intergenic	0.010409258944388	-0.558096380390569	3.11636769013595	0.00190537878508136	0.0234444455484769	Hypermethylated
Perceived Eye Age	cg07044543	chr4	124868664	Intergenic	0.00840454490531438	-0.698240627762451	3.11636315185468	0.00190540770785852	0.0234444849748224	Hypermethylated
Perceived Eye Age	cg14937633	chr21	34887100	RUNX1;RUNX1	0.0118784788294608	-3.16206470796165	3.11634720502415	0.00190550934130553	0.0234454190334102	Hypermethylated
Perceived Eye Age	cg18088844	chr19	45668066	GIPR;GIPR	-0.00840000600726598	-4.51771320042563	-3.1163421550751	0.00190554152703136	0.0234454985923855	Hypomethylated
Perceived Eye Age	cg26368431	chr3	140285402	Intergenic	-0.0092756174230568	-0.0141121665709688	-3.11633116022495	0.00190561160416849	0.0234460443531909	Hypomethylated
Perceived Eye Age	cg06896320	chr4	102168966	Intergenic	0.0124796555494708	1.42690175332524	3.11632363815998	0.00190565954841468	0.0234463177868278	Hypermethylated
Perceived Eye Age	cg04682580	chr1	52550724	Intergenic	0.00636054034508314	-0.41219781952581	3.11629141848616	0.00190586492319822	0.0234478552846443	Hypermethylated
Perceived Eye Age	cg07093508	chr16	27202104	KDM8	-0.00801484370720422	2.27755752900879	-3.11629422210638	0.00190584705154098	0.0234478552846443	Hypomethylated
Perceived Eye Age	cg13582775	chr8	1380293	Intergenic	0.00868224892601965	-1.40034039558623	3.11629131025661	0.00190586561310979	0.0234478552846443	Hypermethylated
Perceived Eye Age	cg27642512	chr16	29898113	Intergenic	0.00907233839068143	-2.2063014261928098	3.11628789225661	0.00190588740134242	0.0234478552846443	Hypermethylated
Perceived Eye Age	cg12719001	chr7	27175296	HOXA10	0.0101079533313949	1.54153656584982	3.11621699091724	0.00190633941760768	0.0234529325071359	Hypermethylated
Perceived Eye Age	cg23655534	chr18	63294066	Intergenic	0.00971575011293561	-0.93245999629673	3.11621508912202	0.0019063515434534	0.0234529325071359	Hypermethylated
Perceived Eye Age	cg03083414	chr7	143904978	Intergenic	0.00930541063028216	2.39935260233102	3.11620200464231	0.00190643497201597	0.0234536336617271	Hypermethylated
Perceived Eye Age	cg16589885	chr11	124843708	Intergenic	0.00935585324708845	-2.52299830318984	3.11619808054226	0.00190645999330867	0.0234536336617271	Hypermethylated
Perceived Eye Age	cg10387963	chr8	39522893	ADAM3A;ADAM3A;ADAM3A;ADAM3A	0.0220191038366944	3.91624832576612	3.11618600173408	0.00190653701347509	0.0234542646524105	Hypermethylated
Perceived Eye Age	cg09052978	chr2	219333684	RESP18	-0.00775102577198523	1.1810044027701	-3.11614659705754	0.0019067882961506	0.0234570393787529	Hypomethylated
Perceived Eye Age	cg07185895	chr4	146192107	Intergenic	0.00945157524660476	1.82836946519925	3.11613064074177	0.001906890057863	0.0234575280886261	Hypermethylated
Perceived Eye Age	cg22331862	chr3	10816032	SLC6A11;SLC6A11	0.0110704103533059	-3.9977220420308	3.11613394957971	0.00190686895527428	0.0234575280886261	Hypermethylated
Perceived Eye Age	cg23495493	chr8	104434747	Intergenic	0.00991021184536692	1.18852741160307	3.11612826319645	0.00190690522113205	0.0234575280886261	Hypermethylated
Perceived Eye Age	cg09939722	chr6	108330050	Intergenic	0.0092654617319231	2.15350765772456	3.11607016937057	0.00190727576056841	0.0234617696217387	Hypermethylated
Perceived Eye Age	cg04422777	chr5	170612141	Intergenic	0.0087433831788232	3.23101248136624	3.11605059804416	0.00190740060714215	0.0234623555548475	Hypermethylated
Perceived Eye Age	cg09447007	chr7	43729757	COA1;COA1;COA1;COA1;COA1;COA1;COA1;COA1;COA1;COA1;COA1;COA1;COA1;COA1;COA1;COA1;COA1;COA1;COA1;COA1;COA1;COA1;COA1;COA1;COA1;COA1;COA1;COA1;COA1;COA1;COA1;COA1;COA1;COA1;COA1;COA1;COA1;COA1;COA1;COA1;COA1;COA1;COA1	-0.007095998478475	-4.57987668634764	-3.11605573211882	0.00190736785586823	0.0234623555548475	Hypomethylated
Perceived Eye Age	cg25603603	chr2	25041924	EFR3B;EFR3B	-0.00610040142692841	-5.51196344063059	-3.1160525251218	0.00190738831387345	0.0234623555548475	Hypomethylated
Perceived Eye Age	cg26191483	chr22	28953160	Intergenic	0.00838288257507455	-1.06144512829079	3.11603220119802	0.00190751796849886	0.0234634825692452	Hypermethylated
Perceived Eye Age	cg17054285	chr20	31968463	XKR7	0.00695589522678461	-3.47632692197774	3.11598064336402	0.00190784691340514	0.0234672121079728	Hypermethylated
Perceived Eye Age	cg10693635	chr6	16215383	Intergenic	-0.00999234075533258	-0.0502807804326128	-3.11597244805742	0.00190789920521157	0.0234672890379369	Hypomethylated
Perceived Eye Age	cg18170080	chr11	124762085	ESAM;ESAM-AS1	0.00605818430887442	-3.80680278682552	3.11597159400317	0.00190790465475283	0.0234672890379369	Hypermethylated
Perceived Eye Age	cg00943542	chr1	74764015	TYW3;TYW3;TYW3	0.00920691723878193	-0.281693227706601	3.115958372329	0.00190798902131359	0.0234680100933581	Hypermethylated
Perceived Eye Age	cg12103197	chr14	102508028	Intergenic	0.0126733886128923	0.00378040087658233	3.11593131512963	0.00190816168207734	0.0234698171215703	Hypermethylated
Perceived Eye Age	cg14023329	chr11	15078384	CALCB;CALCB	-0.0084827528062549	0.985705826084389	-3.11592268131484	0.0019082167802757	0.0234701781361901	Hypomethylated
Perceived Eye Age	cg10241094	chr6	149594519	RPS18P9	-0.00604204800349761	-0.270246666199882	-3.11590343744864	0.00190833959364083	0.0234713719948608	Hypomethylated
Perceived Eye Age	cg05160449	chr21	42160051	Intergenic	-0.00940614230177747	0.98874537861714	-3.11586862860256	0.00190856176038749	0.0234737877886858	Hypomethylated
Perceived Eye Age	cg06345569	chr6	151058297	Intergenic	0.00839630198885728	1.84802059722048	3.11584960076875	0.00190868321520898	0.0234747336750837	Hypermethylated
Perceived Eye Age	cg20043057	chr15	42619930	Intergenic	0.00841762393279986	0.88065337460288	3.1158485112073	0.00190869017010414	0.0234747336750837	Hypermethylated
Perceived Eye Age	cg27000270	chrX	47184052	Intergenic	0.00962700036763412	2.80933257685131	3.11581234498409	0.00190892103979091	0.0234772563606665	Hypermethylated
Perceived Eye Age	cg03342215	chr16	1276308	Intergenic	-0.0124119006127575	5.46357818935089	-3.11580552034455	0.00190896460825049	0.0234774754467557	Hypomethylated
Perceived Eye Age	cg17726266	chr15	70763798	UACA	-0.00743253873735219	-5.43416687046807	-3.11579938863317	0.00190900375384124	0.0234776401328431	Hypomethylated
Perceived Eye Age	cg19760132	chr4	54064545	CHIC2;CHIC2	-0.00785569267271081	-5.29321817306196	-3.11579198804488	0.00190905100108029	0.0234779044502351	Hypomethylated
Perceived Eye Age	cg01554220	chr1	165616335	Intergenic	0.00879899766265988	1.25227411246713	3.11577272058384	0.00190917401450325	0.0234791005361405	Hypermethylated
Perceived Eye Age	cg00453903	chr8	118924336	TNFRSF11B;TNFRSF11B	0.00887659266156104	-0.922179874116455	3.11575787600184	0.00190926879495727	0.0234799493842448	Hypermethylated
Perceived Eye Age	cg04976697	chr22	30542797	SEC14L6;SEC14L6	-0.00692914473274961	-0.203464621449072	-3.1157515717467	0.00190930904800123	0.0234801276472083	Hypomethylated
Perceived Eye Age	cg13197551	chr20	62134901	LSM14B;LSM14B	0.00696945248323331	3.57227553796581	3.11574197271005	0.00190937033992097	0.0234804652807125	Hypermethylated
Perceived Eye Age	cg16502686	chr21	45292187	LINC00205	-0.00859145417028144	2.67840382368228	-3.1157392040161	0.00190938801896559	0.0234804652807125	Hypomethylated
Perceived Eye Age	cg07872945	chr9	134010914	Intergenic	-0.00957611589668717	0.636144060450666	-3.11571843343245	0.00190952065095148	0.0234814627680339	Hypomethylated
Perceived Eye Age	cg18519628	chr13	25397156	Intergenic	0.00765481322981705	3.89868942129683	3.11571976965896	0.00190951211813029	0.0234814627680339	Hypermethylated
Perceived Eye Age	cg13861527	chr2	28263788	Intergenic	0.00909062223146125	-0.998797430005443	3.11570920720918	0.00190957956835227	0.0234816138029403	Hypermethylated
Perceived Eye Age	cg26563418	chrX	131070936	Intergenic	-0.00805980154933814	0.959753883578941	-3.11570844251578	0.00190958445165489	0.0234816138029403	Hypomethylated
Perceived Eye Age	cg15365949	chr3	15099604	RBSN;RBSN;RBSN	-0.00632301314797389	-2.89701114064365	-3.11569345237016	0.00190968018046864	0.023482311088935	Hypomethylated
Perceived Eye Age	cg22673583	chr1	12659038	Intergenic	-0.00915698271042646	-3.40782333986852	-3.11569149563312	0.00190969267674489	0.023482311088935	Hypomethylated
Perceived Eye Age	cg03317458	NA	NA	Intergenic	0.00451408951944741	2.75392564747754	3.1156870388910902	0.00190972113904108	0.0234823443168149	Hypermethylated
Perceived Eye Age	cg03161775	chr2	69012679	ANTXR1;ANTXR1;ANTXR1	-0.00891840664220793	-4.54470118895126	-3.11567392215978	0.0019098049092897	0.0234830576131745	Hypomethylated
Perceived Eye Age	cg13524991	chrX	47217867	CDK16;CDK16	0.0158082219561395	-4.91880222277015	3.1156308382244	0.00191008008944228	0.0234861244443907	Hypermethylated
Perceived Eye Age	cg17424007	chr1	203087022	MYOPARR;MYOG	0.0105205112823466	0.860504938040031	3.11560594872976	0.00191023907703964	0.0234877625218888	Hypermethylated
Perceived Eye Age	cg00468823	chr1	211017365	Intergenic	0.0112015676131365	0.896241524478197	3.11559277928146	0.00191032320496592	0.0234878464976576	Hypermethylated
Perceived Eye Age	cg08124399	chr6	73395145	DDX43	0.0138808128685452	2.0522937907635	3.11559831938402	0.00191028781374822	0.0234878464976576	Hypermethylated
Perceived Eye Age	cg19485280	chr2	134736477	Intergenic	0.00898564850785772	-0.188108706861787	3.11559464705868	0.00191031127318614	0.0234878464976576	Hypermethylated
Perceived Eye Age	cg03972071	chr18	75205208	ZADH2;ZADH2	0.0147269457295972	-0.673228067060145	3.11557957837007	0.00191040753730393	0.023488566573002	Hypermethylated
Perceived Eye Age	cg23047114	chr17	79934105	TBC1D16;TBC1D16;TBC1D16;TBC1D16;TBC1D16;TBC1D16	-0.00967538849929235	-1.60037761378046	-3.11555536365293	0.00191056223884133	0.0234901518104606	Hypomethylated
Perceived Eye Age	cg15545622	chr10	107206861	Intergenic	-0.00995232610443966	0.944629062015414	-3.11554287077571	0.00191064205709694	0.0234904995132299	Hypomethylated
Perceived Eye Age	cg15621105	chr2	864735	Intergenic	-0.00831913217622783	3.32416736982213	-3.11554645362319	0.00191061916560832	0.0234904995132299	Hypomethylated
Perceived Eye Age	cg21023284	chr11	6603642	ILK;ILK;ILK;ILK;ILK;RRP8	-0.00384458399294216	-6.69825575042318	-3.11553340144332	0.00191070255966353	0.0234909265413924	Hypomethylated
Perceived Eye Age	cg00330966	chr1	18378169	Intergenic	-0.0102248708401062	2.8131032930028	-3.11550943434481	0.00191085570093304	0.0234921756467678	Hypomethylated
Perceived Eye Age	cg01496151	chr18	49686109	Intergenic	0.0103055552581511	2.00780069113039	3.11551086921442	0.0019108465323066	0.0234921756467678	Hypermethylated
Perceived Eye Age	cg04435410	chr1	30087890	Intergenic	0.00882258620103997	1.96551993193775	3.11545578187667	0.00191119856214695	0.0234957846634449	Hypermethylated
Perceived Eye Age	cg12160148	chr7	12475409	Intergenic	0.00787373197006697	-1.03206907664737	3.11545543042385	0.00191120080826087	0.0234957846634449	Hypermethylated
Perceived Eye Age	cg11410404	chr21	39867014	PCP4	0.00996945235648763	-1.14509261125897	3.11544050969995	0.00191129616795328	0.0234966401098144	Hypermethylated
Perceived Eye Age	cg07500885	chr22	46279949	Intergenic	-0.00849581815892519	1.74679745645279	-3.11541149472427	0.00191148161781699	0.0234986030473839	Hypomethylated
Perceived Eye Age	cg06089353	chr12	1671133	Intergenic	0.00743312582215965	-1.69675312296038	3.11540364303731	0.00191153180489611	0.0234989031152778	Hypermethylated
Perceived Eye Age	cg10314052	chr22	43439222	Intergenic	0.0120414976247866	2.76924546019446	3.11535032418011	0.00191187264497234	0.0235027761914918	Hypermethylated
Perceived Eye Age	cg21079946	chr3	58637188	FAM3D	-0.00927431010391983	1.43647717190602	-3.11533298646199	0.00191198348815168	0.0235038218343916	Hypomethylated
Perceived Eye Age	cg19059880	chr13	99387631	Intergenic	0.0075841377394967	0.343250857816101	3.115323237556	0.00191204581727508	0.0235042710786938	Hypermethylated
Perceived Eye Age	cg24258259	chrX	10115137	Intergenic	0.0122574582473421	1.60200886917588	3.11529630175944	0.00191221803961034	0.0235057542078804	Hypermethylated
Perceived Eye Age	cg26814712	chr15	48962921	SHC4	0.00915834245334099	-2.53201001412872	3.11529967879702	0.00191219644669482	0.0235057542078804	Hypermethylated
Perceived Eye Age	cg16643473	chr11	26572334	MUC15;MUC15;MUC15	0.00882653270012091	-1.90509030784002	3.11527270830105	0.00191236890340289	0.0235072916970833	Hypermethylated
Perceived Eye Age	cg13409026	chr9	71221719	Intergenic	-0.00859327789433924	2.51084967027169	-3.11526419698212	0.00191242333006906	0.0235076437327987	Hypomethylated
Perceived Eye Age	cg10111293	NA	NA	Intergenic	0.0030651578159902	-0.151430123080889	3.11521248648893	0.00191275402976091	0.02351139168093	Hypermethylated
Perceived Eye Age	cg12598730	chr7	106569266	Intergenic	0.00880483386755041	-0.237817374259781	3.11519205982192	0.00191288467717619	0.0235123634968957	Hypermethylated
Perceived Eye Age	cg12888358	chr2	86441158	KDM3A;KDM3A	-0.00975164340567151	-4.33705817638698	-3.11519454289333	0.00191286879520101	0.0235123634968957	Hypomethylated
Perceived Eye Age	cg08934602	chr2	101902443	Intergenic	-0.00783793990092424	2.7822496901914	-3.11516020719933	0.00191308842052588	0.0235145507575506	Hypomethylated
Perceived Eye Age	cg21218363	chr2	188382438	Intergenic	0.00805104609115592	-1.17488328334031	3.11513513972116	0.00191324877715763	0.0235162046825504	Hypermethylated
Perceived Eye Age	cg02200389	chr13	98439670	Intergenic	-0.00964507805365076	2.85253983759181	-3.11511036767368	0.00191340725607155	0.0235178354837756	Hypomethylated
Perceived Eye Age	cg02328713	chr1	2787789	Intergenic	-0.00953783214080561	2.42504462119148	-3.11509267830657	0.0019135204310055	0.0235187166893301	Hypomethylated
Perceived Eye Age	cg15440854	chr11	115170384	CADM1;CADM1;CADM1;CADM1;CADM1;CADM1;CADM1;CADM1;CADM1;CADM1	-0.00820019132392377	-4.83735583236648	-3.11509109663282	0.00191353055070782	0.0235187166893301	Hypomethylated
Perceived Eye Age	cg00840754	chr5	94618304	KIAA0825;KIAA0825;SLF1	-0.0066811714685779	-5.54643823328487	-3.11506738691624	0.00191368225368124	0.0235202641104875	Hypomethylated
Perceived Eye Age	cg09242377	chr6	19289881	Intergenic	0.00874919360234006	0.732093367158943	3.11505886954673	0.00191373675346166	0.0235206168224427	Hypermethylated
Perceived Eye Age	cg19679414	chr5	176136016	Intergenic	0.00943923974933322	-0.898130325599871	3.11503975639565	0.0019138590572808	0.0235218028533528	Hypermethylated
Perceived Eye Age	cg16435343	chr13	106089119	Intergenic	-0.00818015216555217	-0.323749340338714	-3.11503108520013	0.00191391454607271	0.0235221676900847	Hypomethylated
Perceived Eye Age	cg12457741	chr8	40119397	Intergenic	-0.00865296336608469	-1.30054981827696	-3.11502430156928	0.00191395795697613	0.0235223840807343	Hypomethylated
Perceived Eye Age	cg17866732	chr2	109615298	SOWAHC;SEPTIN10;SEPTIN10;SEPTIN10;SEPTIN10;SEPTIN10;SEPTIN10;SEPTIN10;SEPTIN10;SEPTIN10;SEPTIN10;SEPTIN10;SEPTIN10;SEPTIN10;SEPTIN10;SEPTIN10;SEPTIN10;SEPTIN10;SEPTIN10	0.00946256441028005	-2.35363073327492	3.11499103185069	0.00191417087503951	0.023524683666359	Hypermethylated
Perceived Eye Age	cg22209098	chr4	1829950	Intergenic	0.00798616552655429	1.61880626692786	3.11497872376097	0.00191424964932752	0.0235253346185909	Hypermethylated
Perceived Eye Age	cg20978937	chr14	104932984	PLD4;PLD4;PLD4;PLD4	0.00481318045671556	-0.9368458785916	3.11497341101065	0.00191428365293644	0.023525435347603	Hypermethylated
Perceived Eye Age	cg00637477	chr20	63894444	DNAJC5	0.0107283677125013	-2.83510598071174	3.1149676291479	0.00191432065967381	0.0235255729801078	Hypermethylated
Perceived Eye Age	cg07109838	chr4	138185449	Intergenic	0.00968449307675785	0.490207690024886	3.1149259948231	0.00191458715906873	0.0235285308644594	Hypermethylated
Perceived Eye Age	cg20467204	chr15	60519948	Intergenic	0.0104763060267227	2.28029301269487	3.11491220448614	0.00191467543790738	0.0235292985304144	Hypermethylated
Perceived Eye Age	cg15028436	chr7	37848476	NME8	-0.0114315929455688	2.65350318949664	-3.11490102277195	0.00191474702039808	0.0235298609983079	Hypomethylated
Perceived Eye Age	cg00292971	chr7	143363443	FAM131B;FAM131B;FAM131B;FAM131B;FAM131B;FAM131B;FAM131B;FAM131B	0.00967191533429503	0.677313175999425	3.1148774008603	0.0019148982499665	0.0235308157506639	Hypermethylated
Perceived Eye Age	cg09477407	chr12	104303767	EID3;EID3	0.0107807905067766	-4.64541389437184	3.11487679119876	0.00191490215321913	0.0235308157506639	Hypermethylated
Perceived Eye Age	cg23562479	chr11	4448664	OR52K2	0.00818000397275964	-1.12031933609621	3.11488478559942	0.00191485097103225	0.0235308157506639	Hypermethylated
Perceived Eye Age	cg14336498	chr9	130393260	HMCN2	-0.00846669235569996	1.5190840840821	-3.11485002981727	0.0019150734955533	0.0235326040261577	Hypomethylated
Perceived Eye Age	cg08317711	chr2	237408429	Intergenic	-0.0099824349621084	1.17155758346811	-3.11484162816559	0.00191512729085102	0.0235329478438225	Hypomethylated
Perceived Eye Age	cg15090766	chr12	49859911	Intergenic	-0.0120867950238029	0.917898212846894	-3.1148309137945	0.00191519589637719	0.0235334736367983	Hypomethylated
Perceived Eye Age	cg18449879	chr19	15934244	CYP4F11;CYP4F11	-0.01186739639185	1.45600439108865	-3.11479963295984	0.00191539620461321	0.0235355973334676	Hypomethylated
Perceived Eye Age	cg25468341	chr11	1221731	MUC5B	-0.0111244812105719	1.28592463847155	-3.1147958604243	0.00191542036351751	0.0235355973334676	Hypomethylated
Perceived Eye Age	cg24836242	chr6	30940802	MUCL3	-0.0081406728119526	-0.0925678204060048	-3.11477548557345	0.00191555084667739	0.0235368833764328	Hypomethylated
Perceived Eye Age	cg11300300	chr8	27299039	Intergenic	0.00891225856038001	-0.757919165215143	3.11477082847223	0.00191558067249981	0.0235369325978889	Hypermethylated
Perceived Eye Age	cg06580598	chr6	109465875	MICAL1;MICAL1;ZBTB24	0.0104368759925658	0.476041400495996	3.11476257916193	0.0019156335052252	0.023537121990882	Hypermethylated
Perceived Eye Age	cg09040153	chr6	901289	Intergenic	0.00940890496659144	-0.469030222844094	3.11476035864706	0.00191564772674644	0.023537121990882	Hypermethylated
Perceived Eye Age	cg07943658	chr5	351886	Intergenic	0.00957314662705008	1.42188043264639	3.11475476803041	0.0019156835328697	0.023537244684719	Hypermethylated
Perceived Eye Age	cg04516096	chr4	146633698	Intergenic	0.00911137746851823	-3.88203815482075	3.11474294812811	0.00191575923761576	0.0235378575872142	Hypermethylated
Perceived Eye Age	cg25578058	chr10	131733611	Intergenic	-0.00879379932819706	2.31508642279451	-3.11472820316626	0.00191585368080006	0.0235387006987495	Hypomethylated
Perceived Eye Age	cg01392941	chrX	130110767	ELF4;ELF4;ELF4	0.0230003737596151	-2.32222803540387	3.11467233199547	0.00191621158098293	0.0235424633474726	Hypermethylated
Perceived Eye Age	cg09131971	chr6	151911935	Intergenic	-0.0103894879989034	1.87514205477963	-3.1146724739861402	0.00191621067133951	0.0235424633474726	Hypomethylated
Perceived Eye Age	cg08553452	chr10	132810551	Intergenic	-0.01201714322195	2.14441245294156	-3.11465214611455	0.00191634090305905	0.0235427829868946	Hypomethylated
Perceived Eye Age	cg15482422	chr16	66922337	RRAD;RRAD	0.011008241349917	0.529694725680063	3.11465803366898	0.00191630318325316	0.0235427829868946	Hypermethylated
Perceived Eye Age	cg21032092	chr16	3727621	CREBBP;CREBBP;CREBBP;CREBBP	0.00707511300294271	2.99701274639398	3.11465407001418	0.00191632857713261	0.0235427829868946	Hypermethylated
Perceived Eye Age	cg22474725	chr17	37188389	ACACA;ACACA;ACACA;ACACA;ACACA	0.0113855576040827	1.37317112457685	3.11465355431586	0.00191633188107093	0.0235427829868946	Hypermethylated
Perceived Eye Age	cg10308253	chr6	149481975	Intergenic	0.00991214316517281	-1.17323438895031	3.11463981638364	0.00191641989818271	0.0235434361713349	Hypermethylated
Perceived Eye Age	cg02697500	chr2	121530712	RNU4ATAC	-0.00557422393009553	-5.42994813026823	-3.11458550629424	0.00191676789215701	0.0235473939750749	Hypomethylated
Perceived Eye Age	cg18884991	chr8	72356805	Intergenic	-0.00896659357202166	1.81195424527815	-3.11457275282413	0.0019168496189352	0.0235480806375525	Hypomethylated
Perceived Eye Age	cg04774470	chr2	240384649	Intergenic	-0.00891146189240685	3.17576779045055	-3.11454223415392	0.00191704520167471	0.0235501659583941	Hypomethylated
Perceived Eye Age	cg04743732	chr17	77859577	Intergenic	-0.00711654824114039	2.38298157414906	-3.11450755069568	0.00191726749727767	0.0235525793759047	Hypomethylated
Perceived Eye Age	cg01010839	chr10	5446262	NET1;NET1	-0.00493492833099612	-0.510756323325817	-3.11447472947453	0.00191747787914779	0.0235545289601329	Hypomethylated
Perceived Eye Age	cg01616863	chr16	28010829	Intergenic	-0.0122478816855378	-2.50919764707888	-3.11447837259027	0.00191745452596721	0.0235545289601329	Hypomethylated
Perceived Eye Age	cg17537492	chr12	44619036	Intergenic	0.00937279244821392	-1.98065866394875	3.11445713280853	0.00191759068136816	0.0235555972095243	Hypermethylated
Perceived Eye Age	cg07494719	chr1	74652677	Intergenic	-0.0109270325712298	-0.298215917788609	-3.11444688497016	0.00191765637724697	0.0235560867857538	Hypomethylated
Perceived Eye Age	cg23678937	chr13	60509791	TDRD3;TDRD3;TDRD3	0.00934651267903439	0.248972033648879	3.11441703608195	0.00191784774149592	0.0235581200117617	Hypermethylated
Perceived Eye Age	cg09313482	chr8	119673077	Intergenic	0.0131086028972082	0.0142546830723339	3.11438271946111	0.00191806777054791	0.0235605052858846	Hypermethylated
Perceived Eye Age	cg19861117	chr19	45953067	Intergenic	0.00734016148848139	-6.1799273497646	3.11435041008853	0.00191827495088928	0.0235627326712523	Hypermethylated
Perceived Eye Age	cg26126835	chr22	23805070	Intergenic	-0.0114974048534328	3.04500088167535	-3.11433981966958	0.00191834286528153	0.0235630309526363	Hypomethylated
Perceived Eye Age	cg27466966	chrX	115902255	Intergenic	-0.0102325501437071	2.59162375541219	-3.11433856186213	0.00191835093151441	0.0235630309526363	Hypomethylated
Perceived Eye Age	cg11926764	chr11	93197750	SLC36A4	-0.00737234435079268	-5.1126524200639	-3.11431270494464	0.0019185167570681	0.0235647502615088	Hypomethylated
Perceived Eye Age	cg25031943	chr2	241603894	Intergenic	0.00738864445713599	3.84630080856939	3.11430290293196	0.00191857962277264	0.023565204906249	Hypermethylated
Perceived Eye Age	cg03781973	chr20	3759814	Intergenic	0.00996255488765786	1.42514105816685	3.11428635454828	0.00191868576097099	0.0235661910316356	Hypermethylated
Perceived Eye Age	cg19508285	chr3	68732616	TAFA4;TAFA4;TAFA4;TAFA4	-0.0079700181859876	-0.414283213520202	-3.11426677220881	0.00191881136536739	0.023567416220127	Hypomethylated
Perceived Eye Age	cg02135821	chr14	94079332	DDX24	-0.00932673041164809	2.35573463026066	-3.11418546331859	0.0019193329751122	0.0235719171903372	Hypomethylated
Perceived Eye Age	cg06026136	chr6	27205974	Intergenic	0.00899708464855565	-2.93028072008243	3.11419415616135	0.00191927720288432	0.0235719171903372	Hypermethylated
Perceived Eye Age	cg07360144	chr14	73283968	Intergenic	0.00856421628912142	2.44475111862751	3.11419446495485	0.00191927522172997	0.0235719171903372	Hypermethylated
Perceived Eye Age	cg15908114	chr5	10594626	Intergenic	-0.0110457003165015	1.49845387186762	-3.11418760869939	0.00191931921046983	0.0235719171903372	Hypomethylated
Perceived Eye Age	cg18121829	chr12	106994963	Intergenic	0.00949336707468066	-0.29226919398478	3.11420363354904	0.00191921639881041	0.0235719171903372	Hypermethylated
Perceived Eye Age	cg20585602	chr15	71195623	Intergenic	-0.00803391354582939	2.66145980047969	-3.114190853592	0.00191929839159424	0.0235719171903372	Hypomethylated
Perceived Eye Age	cg24222379	chr17	80971394	LOC400627	-0.00840971528032027	0.21656649201585	-3.11417082359866	0.00191942690515579	0.0235727531889353	Hypomethylated
Perceived Eye Age	cg13254363	chr10	63667211	Intergenic	-0.00500403979319309	-1.1010359620976	-3.11415860917024	0.001919505277501	0.0235733981012887	Hypomethylated
Perceived Eye Age	cg00618542	chr10	130136093	GLRX3;GLRX3;GLRX3	-0.00777421779805382	-5.35238190636111	-3.11415184881393	0.00191954865574379	0.023573613240326	Hypomethylated
Perceived Eye Age	cg22407504	chr11	1221860	MUC5B	-0.0106100797237201	2.4966507507279	-3.11411659437877	0.00191977488261815	0.0235757562642739	Hypomethylated
Perceived Eye Age	cg23594638	chr11	70612614	Intergenic	0.00513019852827223	0.340328166046331	3.11411865070183	0.00191976168656804	0.0235757562642739	Hypermethylated
Perceived Eye Age	cg10641795	chr7	6437346	Intergenic	0.0107530869438546	2.06435006902138	3.11410074703667	0.00191987658262974	0.0235766875724915	Hypermethylated
Perceived Eye Age	cg11426170	chr4	186040006	Intergenic	-0.0115596059118203	1.33080461560396	-3.11409542394381	0.00191991074458763	0.0235767894782734	Hypomethylated
Perceived Eye Age	cg10808914	chr7	6621309	ZNF853;ZNF853	-0.0111389122875288	1.92504546383967	-3.11408593355658	0.00191997165233509	0.0235769022124043	Hypomethylated
Perceived Eye Age	cg15578615	chr3	170356811	SKIL;SKIL	-0.00735600748971196	-4.7145941999181	-3.11408595909786	0.00191997148841298	0.0235769022124043	Hypomethylated
Perceived Eye Age	cg06092244	chr2	48569012	STON1-GTF2A1L;STON1-GTF2A1L	0.00920297872350319	2.53947144744389	3.1140721186479	0.0019200603173296	0.0235776733895241	Hypermethylated
Perceived Eye Age	cg20964505	chr2	130337279	Intergenic	0.0105081202273397	-1.09144919630689	3.11406569845901	0.00192010152380751	0.0235778617796278	Hypermethylated
Perceived Eye Age	cg05357703	chr4	48015399	NIPAL1	0.00892985171790543	-0.722848279038978	3.11405791570734	0.00192015147666648	0.0235778973989387	Hypermethylated
Perceived Eye Age	cg12912737	chr20	31475235	REM1;DEFB124	-0.00639291649584684	-4.84903796877037	-3.11405718693845	0.00192015615426228	0.0235778973989387	Hypomethylated
Perceived Eye Age	cg09412850	chr12	132259295	Intergenic	0.0090503952207221	0.533747872924309	3.11405001709416	0.00192020217439445	0.0235779974329046	Hypermethylated
Perceived Eye Age	cg14339422	chr3	53152857	Intergenic	-0.007132219390313	2.96360468919737	-3.11404785831432	0.0019202160308682	0.0235779974329046	Hypomethylated
Perceived Eye Age	cg02214597	chrX	71254633	ZMYM3;ZMYM3;ZMYM3;ZMYM3;ZMYM3;ZMYM3;ZMYM3	0.0147093572398153	-2.25494586325528	3.11403554636782	0.00192029505882523	0.0235786502030401	Hypermethylated
Perceived Eye Age	cg17188004	chr17	394577	Intergenic	0.0124759562184797	-1.28302272862837	3.11400732562599	0.00192047621349565	0.0235805569178951	Hypermethylated
Perceived Eye Age	cg13138389	chr2	46698831	SOCS5;SOCS5	-0.00989554930079277	-3.33740831952402	-3.11400025189109	0.00192052162370085	0.0235807968661453	Hypomethylated
Perceived Eye Age	cg17302536	chrX	80013799	TBX22;TBX22	0.00985228800093741	0.481594821844982	3.11393273901542	0.00192095507580217	0.0235858012499292	Hypermethylated
Perceived Eye Age	cg00299543	chr10	5513994	Intergenic	0.01105932583511	1.49042095049389	3.11391427883334	0.0019210736111588	0.0235869389515811	Hypermethylated
Perceived Eye Age	cg09239144	chr11	123653925	SCN3B;SCN3B	0.00706071854829392	-3.8247679361412	3.11390560569878	0.00192112930486739	0.0235871382501834	Hypermethylated
Perceived Eye Age	cg15968209	chr11	5815780	Intergenic	-0.0072841869707949	-0.524115522631972	-3.11390369205563	0.00192114159334493	0.0235871382501834	Hypomethylated
Perceived Eye Age	cg27664018	chr16	57372067	CX3CL1;CX3CL1	-0.00734707201947377	1.80244359774369	-3.11389575390518	0.00192119256902533	0.0235874464237704	Hypomethylated
Perceived Eye Age	cg06367641	chr4	25021488	Intergenic	0.00973696280202919	-0.268089741802349	3.11388891963184	0.00192123645703813	0.0235875565843965	Hypermethylated
Perceived Eye Age	cg06783548	chrX	47620037	SYN1;SYN1	0.0231787960287805	-1.7678486258577	3.11388629803713	0.00192125329251567	0.0235875565843965	Hypermethylated
Perceived Eye Age	cg20252020	chr15	37134921	Intergenic	-0.00721268019729229	-1.75185278161671	-3.11387544568535	0.00192132298609202	0.0235880945396259	Hypomethylated
Perceived Eye Age	cg04880968	chr6	28534102	GPX5;GPX5;GPX5;GPX5	0.00903802820290353	3.28720680848794	3.1138317859875	0.00192160339126686	0.0235905839336742	Hypermethylated
Perceived Eye Age	cg12156094	chr8	139952440	Intergenic	0.00921770546278322	2.51410576869374	3.11383214681148	0.0019216010737142	0.0235905839336742	Hypermethylated
Perceived Eye Age	cg26942316	chr20	4684670	Intergenic	0.00686979765446834	3.26052841449798	3.11383935184696	0.00192155479670446	0.0235905839336742	Hypermethylated
Perceived Eye Age	cg00678472	chr3	44900220	Intergenic	0.0123917307639964	2.11583788872465	3.11379997454068	0.00192180772455743	0.0235918215620143	Hypermethylated
Perceived Eye Age	cg01035804	chr15	43107427	UBR1	0.00980807122125891	1.69242060130224	3.1138071014158	0.00192176194502596	0.0235918215620143	Hypermethylated
Perceived Eye Age	cg01502588	chr2	118858313	Intergenic	0.0129691775974713	-2.26975446601555	3.11380516821251	0.00192177436287143	0.0235918215620143	Hypermethylated
Perceived Eye Age	cg24408792	chr18	11867072	Intergenic	0.00763098811170328	2.29475167201067	3.11380392896027	0.001921782323192	0.0235918215620143	Hypermethylated
Perceived Eye Age	cg14947200	chr1	13802079	Intergenic	0.00868315935714966	-0.688551968890727	3.11379189909771	0.00192185959843372	0.023592140652853	Hypermethylated
Perceived Eye Age	cg14058742	chr9	105415451	Intergenic	0.0079355908134498	-1.71758451459973	3.11377804522013	0.00192194859399384	0.0235929154230125	Hypermethylated
Perceived Eye Age	cg25014361	chr20	17160119	Intergenic	-0.00834719430912067	-0.28995376777833	-3.11377270758017	0.00192198288333096	0.0235930186340991	Hypomethylated
Perceived Eye Age	cg05389237	chr9	122551894	OR1N2	-0.00961258051395422	1.07494976941717	-3.11376836770406	0.0019220107633848	0.02359304316725	Hypomethylated
Perceived Eye Age	cg15524967	chr10	104305978	Intergenic	0.0119953598665551	-2.5286248052796	3.11375719382297	0.00192208254788551	0.0235936066278156	Hypermethylated
Perceived Eye Age	cg05977043	chr3	153257775	Intergenic	0.00723275433037591	2.56660670962216	3.11374170184341	0.00192218207728048	0.0235945106378237	Hypermethylated
Perceived Eye Age	cg01461942	chr8	65961208	Intergenic	0.0074666112527756	2.74495945498618	3.11371286494743	0.00192236735473148	0.023596467154462	Hypermethylated
Perceived Eye Age	cg08413603	chr1	192513915	Intergenic	0.00920795530676594	-0.67264860105796	3.11369662295703	0.0019224717169767	0.023597430422557	Hypermethylated
Perceived Eye Age	cg26144783	chr15	62895809	Intergenic	0.00993775100147572	0.78935387517594	3.11367211549631	0.00192262919853215	0.0235990456703237	Hypermethylated
Perceived Eye Age	cg11161769	chr2	239911812	Intergenic	-0.0112921193546328	-1.17536655296851	-3.11366164987975	0.00192269645275488	0.0235995534066124	Hypomethylated
Perceived Eye Age	cg13274713	chr17	61399925	TBX2;TBX2;TBX2-AS1;TBX2-AS1;TBX2-AS1	0.0084526603989422	-4.53725558623115	3.11365676781802	0.00192272782663663	0.0235996207328147	Hypermethylated
Perceived Eye Age	cg11500189	chr7	102411297	Intergenic	0.00869221439367687	1.74507129735233	3.11364763894799	0.00192278649329757	0.0235997052895504	Hypermethylated
Perceived Eye Age	cg19224811	chr13	113873760	Intergenic	0.00922848157198353	3.39501006868475	3.1136495929732	0.00192277393562081	0.0235997052895504	Hypermethylated
Perceived Eye Age	cg14488751	chr3	43659431	Intergenic	-0.00460348939872855	-0.78504718601385	-3.11363328096495	0.00192287876817336	0.0236005200814772	Hypomethylated
Perceived Eye Age	cg19670290	chr15	90933980	UNC45A;UNC45A;UNC45A;UNC45A;UNC45A;UNC45A;HDDC3;HDDC3;HDDC3	-0.00875567374349024	-1.50798315539647	-3.11360916820883	0.00192303374350726	0.0236021043973765	Hypomethylated
Perceived Eye Age	cg00683156	chr10	49762500	OGDHL;OGDHL;OGDHL;OGDHL;OGDHL;OGDHL;OGDHL;OGDHL;OGDHL;OGDHL;OGDHL;OGDHL;OGDHL;OGDHL;OGDHL;OGDHL	0.00902924986516	-5.22923822995159	3.11360305683337	0.00192307302381481	0.0236022687218826	Hypermethylated
Perceived Eye Age	cg22666517	chrX	9948523	SHROOM2;SHROOM2;SHROOM2;SHROOM2;SHROOM2;SHROOM2	0.0101380808363157	0.674460592128805	3.11357463470899	0.00192325571412478	0.0236041931185711	Hypermethylated
Perceived Eye Age	cg19589544	chr14	63493072	Intergenic	0.00998131263426729	-0.327469140526997	3.11356348590937	0.00192332738018253	0.0236047548767676	Hypermethylated
Perceived Eye Age	cg03368248	chr11	65048654	Intergenic	-0.00748670825640622	2.38104165580009	-3.11354743978258	0.00192343053126438	0.023605703026374	Hypomethylated
Perceived Eye Age	cg23216874	chr6	83853398	RIPPLY2;RIPPLY2;RIPPLY2	0.0087026984251802	-6.11309218687386	3.11349946557464	0.00192373895950596	0.0236091704233615	Hypermethylated
Perceived Eye Age	cg04646186	chr15	26970610	GABRG3;GABRG3	0.0087502361396883	-1.16483463031128	3.11345672244346	0.00192401379526846	0.0236121869256891	Hypermethylated
Perceived Eye Age	cg08040565	chr10	102456364	Intergenic	0.0122731512991051	-0.375243991575645	3.11344346403253	0.00192409905339514	0.0236121869256891	Hypermethylated
Perceived Eye Age	cg09152911	NA	NA	Intergenic	0.00308812026151805	-0.531813755895738	3.11344109859611	0.00192411426468435	0.0236121869256891	Hypermethylated
Perceived Eye Age	cg13339454	chr2	241188275	ANO7;ANO7	-0.00928113584328095	1.28578338058358	-3.11344442884594	0.00192409284905138	0.0236121869256891	Hypomethylated
Perceived Eye Age	cg20447120	chr2	29113464	Intergenic	0.0106532707907518	1.31757922833648	3.11344539449136	0.00192408663937574	0.0236121869256891	Hypermethylated
Perceived Eye Age	cg02620538	chr2	219498732	GMPPA;GMPPA;GMPPA;GMPPA	-0.00728461869887029	-4.49013969852224	-3.11340531726471	0.00192434437533322	0.0236146928768814	Hypomethylated
Perceived Eye Age	cg02820566	chr7	187254	Intergenic	-0.0146331932953391	3.35812274764133	-3.11339753782001	0.00192439440849054	0.0236149889599759	Hypomethylated
Perceived Eye Age	cg05036416	chr2	109699326	Intergenic	0.00960963503284849	-1.15150849025738	3.11337386146374	0.00192454668930307	0.0236165397387784	Hypermethylated
Perceived Eye Age	cg02936451	chr4	61200493	ADGRL3;ADGRL3;ADGRL3;ADGRL3;ADGRL3;ADGRL3;ADGRL3;ADGRL3;ADGRL3;ADGRL3;ADGRL3;ADGRL3;ADGRL3;ADGRL3;ADGRL3;ADGRL3;ADGRL3;ADGRL3;ADGRL3;ADGRL3;ADGRL3;ADGRL3;ADGRL3;ADGRL3;ADGRL3;ADGRL3;ADGRL3;ADGRL3;ADGRL3;ADGRL3;ADGRL3;ADGRL3;ADGRL3;ADGRL3;ADGRL3;ADGRL3;ADGRL3;ADGRL3;ADGRL3;ADGRL3;ADGRL3;ADGRL3;ADGRL3;ADGRL3;ADGRL3;ADGRL3;ADGRL3;ADGRL3;ADGRL3;ADGRL3;ADGRL3;ADGRL3;ADGRL3;ADGRL3;ADGRL3;ADGRL3;ADGRL3;ADGRL3;ADGRL3;ADGRL3;ADGRL3;ADGRL3	0.00679833231485227	-3.25408575193654	3.11335433992041	0.00192467225566649	0.0236168089220683	Hypermethylated
Perceived Eye Age	cg08868631	chr9	77884501	Intergenic	0.00951702437028637	-0.940330316702406	3.11336196947008	0.00192462318002173	0.0236168089220683	Hypermethylated
Perceived Eye Age	cg09698112	chr6	72616634	Intergenic	-0.00613267729838509	-1.3192442734946	-3.11335558160069	0.00192466426871295	0.0236168089220683	Hypomethylated
Perceived Eye Age	cg17067479	chr11	128289361	Intergenic	-0.00744956581215029	0.82667433163057	-3.11335854513658	0.00192464520626119	0.0236168089220683	Hypomethylated
Perceived Eye Age	cg09808626	chr17	56358804	Intergenic	-0.0100768776634154	2.03417617110377	-3.11332704069729	0.00192484786222174	0.0236186457881048	Hypomethylated
Perceived Eye Age	cg19535999	chr16	49643887	Intergenic	-0.00758632797544849	1.9998682880493	-3.1133194294723	0.00192489682525443	0.0236189286594173	Hypomethylated
Perceived Eye Age	cg05605680	chr3	141346403	Intergenic	0.0084226904192293	3.2105225861672	3.11331064972408	0.00192495330682402	0.0236193037760575	Hypermethylated
Perceived Eye Age	cg14767289	chr7	92836299	CDK6-AS1;CDK6-AS1;CDK6-AS1	-0.00868901080871716	-4.71981724638349	-3.11328342511477	0.00192512845692648	0.0236211349337099	Hypomethylated
Perceived Eye Age	cg23581793	chr14	95533438	SCARNA13;SNHG10	0.00709918686043297	-1.79477150951922	3.11327064410325	0.00192521068889412	0.0236218259611293	Hypermethylated
Perceived Eye Age	cg25329021	chr11	76836317	Intergenic	-0.00926854670801495	-4.13035302934937	-3.11326558101541	0.00192524326527496	0.0236219077172304	Hypomethylated
Perceived Eye Age	cg13956693	chr9	94413843	Intergenic	0.00578392123990902	-1.68094782533782	3.11324600995616	0.00192536919207123	0.0236231348252055	Hypermethylated
Perceived Eye Age	cg02447728	chr2	230575582	Intergenic	-0.00887160157928631	1.28561732775923	-3.11323427939781	0.00192544467407321	0.0236237429808562	Hypomethylated
Perceived Eye Age	cg17509157	chr20	4829695	Intergenic	0.00915601523951411	-1.24103756536252	3.11313853427818	0.00192606086194335	0.023630985080961	Hypermethylated
Perceived Eye Age	cg00826495	chr15	99250846	LRRC28;LRRC28;LRRC28;LRRC28;LRRC28;LRRC28;LRRC28;LRRC28;LRRC28;LRRC28;LRRC28;LRRC28;LRRC28;LRRC28;LRRC28;TTC23;TTC23	0.010670282001261	-3.29197409260319	3.11312290611588	0.00192616145749648	0.0236319012304797	Hypermethylated
Perceived Eye Age	cg00988641	chr6	33306188	Intergenic	-0.00855910506215324	0.928926927832799	-3.11307924486957	0.00192644252238194	0.0236350314875025	Hypomethylated
Perceived Eye Age	cg22235434	chr12	120629174	Intergenic	0.00545819035362294	-0.123859404928047	3.11303926551899	0.0019266999185337	0.0236378712785248	Hypermethylated
Perceived Eye Age	cg15108907	chr1	113103181	Intergenic	0.0087002118294136	-0.20332420682777	3.11300065710938	0.00192694851829315	0.0236406030753223	Hypermethylated
Perceived Eye Age	cg07545583	chr5	172499	Intergenic	-0.00828829283456298	2.91378197897302	-3.11297594485878	0.00192710765610182	0.0236422372570695	Hypomethylated
Perceived Eye Age	cg01415995	chr11	66043624	GAL3ST3	0.0096236347438072	3.93046152458624	3.11296841312115	0.00192715616012778	0.0236425141302643	Hypermethylated
Perceived Eye Age	cg11521998	chr1	1600674	LOC105378586;FNDC10	0.00948860473135977	-2.68409059647187	3.11292241163526	0.00192745243185626	0.0236458305901479	Hypermethylated
Perceived Eye Age	cg08472937	chr22	49520511	Intergenic	-0.00832423646095521	2.70758903847491	-3.1128949370318	0.0019276294015284	0.0236476833924833	Hypomethylated
Perceived Eye Age	cg02737171	chr16	90028052	Intergenic	0.0105250938762406	3.44806298614722	3.11286386101414	0.00192782958668342	0.023649820942952	Hypermethylated
Perceived Eye Age	cg06807018	chrX	120469062	Intergenic	0.0153937080239656	-1.17079430160366	3.11284785251543	0.00192793271752311	0.0236506216168167	Hypermethylated
Perceived Eye Age	cg11493661	chr6	32048462	TNXB;TNXB	-0.0120579235578194	-2.53586691379018	-3.11284567540814	0.00192794674339679	0.0236506216168167	Hypomethylated
Perceived Eye Age	cg27247347	chr15	77641650	LINGO1-AS1	-0.00749067388108753	1.31534044048787	-3.11283474556925	0.00192801715959975	0.0236511671535565	Hypomethylated
Perceived Eye Age	cg09626636	chr7	19111435	Intergenic	0.00864851956465061	-0.26114039858279	3.11282905570025	0.00192805381789016	0.0236512347368687	Hypermethylated
Perceived Eye Age	cg23643526	chr1	119388050	Intergenic	0.0109938526667321	-1.31789940974596	3.11282583635345	0.00192807455955695	0.0236512347368687	Hypermethylated
Perceived Eye Age	cg16703660	chr6	41239768	Intergenic	0.0101725656805755	-1.53789561803657	3.11281742629131	0.00192812874502864	0.0236515811474716	Hypermethylated
Perceived Eye Age	cg16623980	chr11	112555945	LINC02764	0.00633620644626614	0.204070199765536	3.11280867634018	0.00192818512186992	0.023651954429041	Hypermethylated
Perceived Eye Age	cg08239141	chr18	54718212	Intergenic	0.00915885736429021	-1.16302414354043	3.11280221631008	0.00192822674548622	0.0236521467335476	Hypermethylated
Perceived Eye Age	cg16637690	chr16	69833575	Intergenic	0.0102226130738159	1.53989811723917	3.11275896698995	0.00192850543314932	0.0236549285872906	Hypermethylated
Perceived Eye Age	cg18866356	chr1	180228879	LHX4	0.00810161781448691	-3.10381017051509	3.11276126860421	0.00192849060119636	0.0236549285872906	Hypermethylated
Perceived Eye Age	cg11191049	chr14	74018762	ENTPD5;ENTPD5;BBOF1	-0.00613450642104832	-4.99391666798322	-3.11275353697213	0.00192854042542736	0.0236550395055245	Hypomethylated
Perceived Eye Age	cg26371324	chr14	24148323	RNF31;RNF31;RNF31	-0.00972129195909704	-1.59891723752026	-3.11274075226394	0.00192862281532127	0.0236557317813585	Hypomethylated
Perceived Eye Age	cg04444925	chr6	82247888	IBTK;IBTK	-0.00422072453483126	-6.38379710949234	-3.11272609732158	0.00192871726175411	0.0236562536189797	Hypomethylated
Perceived Eye Age	cg26042847	chrX	155218718	Intergenic	0.00990661430683854	2.08760746849358	3.11272663132773	0.00192871382017994	0.0236562536189797	Hypermethylated
Perceived Eye Age	cg26518098	chr22	48703717	Intergenic	-0.00744021476979537	-0.0411062763667779	-3.11271636827473	0.00192877996471092	0.023656704388025	Hypomethylated
Perceived Eye Age	cg12983089	chr11	75089671	OR2AT4	-0.010041873968466	2.8746852898455	-3.11269837289565	0.00192889594848512	0.0236578086313986	Hypomethylated
Perceived Eye Age	cg19325331	chr12	132272838	Intergenic	-0.011988150808245	1.71900519197526	-3.11269027221173	0.00192894816108855	0.023658130705484	Hypomethylated
Perceived Eye Age	cg01161982	chr9	35706867	TLN1	-0.0081430334435412	2.6416620321222	-3.11267467969707	0.00192904866561968	0.0236590450529503	Hypomethylated
Perceived Eye Age	cg12442767	chr8	38438968	Intergenic	-0.0113762844969066	2.49589726624456	-3.11262228683001	0.00192938640914968	0.0236628689823707	Hypomethylated
Perceived Eye Age	cg03655402	chr18	79694656	Intergenic	0.00719763349053554	2.60412606480656	3.11259244860357	0.00192957878155803	0.0236643744705215	Hypermethylated
Perceived Eye Age	cg06487538	chr7	8152349	Intergenic	0.00854773802752534	3.93325614749359	3.11259116764607	0.00192958704051631	0.0236643744705215	Hypermethylated
Perceived Eye Age	cg09253800	chr3	21839422	Intergenic	-0.0106554889168156	1.0908994202489	-3.11259860103729	0.00192953911426776	0.0236643744705215	Hypomethylated
Perceived Eye Age	cg05369791	chr7	130491305	MEST;MEST;MEST;MESTIT1	0.00989619785696028	-0.708208582284224	3.1125738685654	0.00192969857932017	0.0236654239945202	Hypermethylated
Perceived Eye Age	cg27229613	chr1	229433299	Intergenic	0.0116485814094814	-2.05336534019656	3.11256035080074	0.00192978574156661	0.0236661745452469	Hypermethylated
Perceived Eye Age	cg26619193	chr19	38483300	RYR1;RYR1	-0.0106728801039537	2.70491868562888	-3.1125546982183	0.00192982219036695	0.0236663031533061	Hypomethylated
Perceived Eye Age	cg20053158	chr12	102957428	ASCL1	0.00641525626144661	-3.4423176751491	3.1125447736677	0.00192988618706743	0.0236666583536285	Hypermethylated
Perceived Eye Age	cg25273765	chr13	30466582	HMGB1;HMGB1;HMGB1;HMGB1	-0.00891795787116541	-3.61936804514577	-3.11254215413898	0.00192990307895849	0.0236666583536285	Hypomethylated
Perceived Eye Age	cg02141300	chr13	65401714	Intergenic	0.00756844020583506	-0.64160785339522	3.11251814345814	0.00193005791689074	0.0236682387521424	Hypermethylated
Perceived Eye Age	cg07281125	chr6	166571203	Intergenic	0.0104466587107989	4.22652218275057	3.1124952353478	0.00193020565532078	0.0236697320483382	Hypermethylated
Perceived Eye Age	cg14027641	chr22	23142769	RSPH14	-0.00578723880441712	1.94636272720478	-3.11246612975383	0.0019303933774218	0.0236717156096501	Hypomethylated
Perceived Eye Age	cg00517109	chr1	30878809	Intergenic	-0.00720793200741217	2.16476818827502	-3.11242330160736	0.00193066963630051	0.0236747847974659	Hypomethylated
Perceived Eye Age	cg24941366	chr16	85894391	Intergenic	-0.00897730916742277	0.683553170781126	-3.11239810176093	0.00193083220250901	0.0236764597681351	Hypomethylated
Perceived Eye Age	cg01998671	chr5	127871526	Intergenic	0.00736825662538142	-1.52294056425599	3.11236807643784	0.00193102591469481	0.0236785166101813	Hypermethylated
Perceived Eye Age	cg21802179	chr6	12420927	Intergenic	0.00909938980990827	-0.854673281292425	3.11235675273439	0.0019310989756498	0.0236790939741041	Hypermethylated
Perceived Eye Age	cg20312457	chr4	7811748	Intergenic	0.00820580493403049	2.48136990627812	3.11234410255926	0.00193118059805738	0.0236797763014291	Hypermethylated
Perceived Eye Age	cg12186460	chr8	11635383	Intergenic	-0.00946377174303791	2.65055031883767	-3.112270908174	0.00193165293067952	0.0236852493617351	Hypomethylated
Perceived Eye Age	cg08380615	chr9	128009308	Intergenic	0.00740204649343631	3.62656676138308	3.11223636908864	0.0019318758526784001	0.0236873698282273	Hypermethylated
Perceived Eye Age	cg15880886	chr19	35187605	Intergenic	-0.00734582795553322	-2.7500797692864	-3.1122320360819	0.00193190382042083	0.0236873698282273	Hypomethylated
Perceived Eye Age	cg19496158	chr5	3489486	Intergenic	0.00888253305871141	2.53011892717027	3.11223268674659	0.00193189962062919	0.0236873698282273	Hypermethylated
Perceived Eye Age	cg05605996	chr19	3185679	NCLN;NCLN	-0.00656733265978723	-4.41846516521519	-3.1122249243632	0.00193194972439188	0.0236876140550001	Hypomethylated
Perceived Eye Age	cg03360818	chr7	21076789	Intergenic	0.00935559989610597	-0.889142970181269	3.11216649533883	0.00193232690388783	0.0236919199860935	Hypermethylated
Perceived Eye Age	cg11513546	chr5	38974464	Intergenic	0.00963158241580265	1.37371479087908	3.11216054033498	0.0019323653492953	0.0236920726981924	Hypermethylated
Perceived Eye Age	cg10908599	chr22	23827223	Intergenic	0.00835417103261913	3.21317279251286	3.11214598679033	0.00193245930970366	0.0236929060475267	Hypermethylated
Perceived Eye Age	cg04490211	chr10	109186904	Intergenic	-0.0099062887691603	1.99184268585019	-3.11212147938523	0.00193261754359856	0.0236945273885515	Hypomethylated
Perceived Eye Age	cg22576976	chr19	56340767	Intergenic	-0.0102856218287001	1.46667531571048	-3.11210134443728	0.00193274755531793	0.0236958026774537	Hypomethylated
Perceived Eye Age	cg20981000	chr13	25217250	Intergenic	0.00743092816681013	-1.95688718886432	3.11209004169916	0.00193282054082711	0.0236963787907466	Hypermethylated
Perceived Eye Age	cg26716780	chr11	6443253	Intergenic	-0.00607536895418294	0.675281374968846	-3.11207975596885	0.00193288696138535	0.0236968744033307	Hypomethylated
Perceived Eye Age	cg24493634	chr11	122140563	Intergenic	0.00801599576841216	-1.00198288662024	3.11203218061624	0.00193319420865344	0.0237003224585011	Hypermethylated
Perceived Eye Age	cg08471396	chr6	45563349	Intergenic	0.00718631827281799	-0.689067910883438	3.11202458874387	0.00193324324202298	0.0237006048463939	Hypermethylated
Perceived Eye Age	cg08790487	chr5	179708307	CANX;CANX;CANX;CANX;CANX;CANX;CANX;CANX;CANX;CANX;CANX;CANX	0.00995032465175593	1.39626399743552	3.11199454749441	0.00193343727964968	0.0237026442194819	Hypermethylated
Perceived Eye Age	cg10244681	chr6	149852536	Intergenic	0.0101014648409826	-3.70194732476089	3.11199078301761	0.00193346159581875	0.0237026442194819	Hypermethylated
Perceived Eye Age	cg14339134	chr5	96432349	PCSK1	0.00717071837366415	-4.5570929880246	3.11198254992295	0.00193351477744901	0.0237029774183293	Hypermethylated
Perceived Eye Age	cg03105999	chr4	827287	CPLX1	0.00710822858880249	-3.7438192565536	3.11196090339042	0.00193365460953031	0.0237040540727205	Hypermethylated
Perceived Eye Age	cg17466665	chr12	34101528	Intergenic	-0.00740865068578614	0.6805463840691	-3.11196127018256	0.0019336522400522	0.0237040540727205	Hypomethylated
Perceived Eye Age	cg24204878	chr7	158472869	Intergenic	-0.00902695523650937	2.70934540801686	-3.11193472958517	0.00193382369927633	0.0237058081006188	Hypomethylated
Perceived Eye Age	cg19830530	chr14	89900061	Intergenic	-0.0079964929296128	0.166989021735652	-3.11191372418147	0.001933959409614	0.0237068341103467	Hypomethylated
Perceived Eye Age	cg21135466	chr1	248905370	PGBD2;PGBD2	0.0065500479856079	3.3336514414083	3.11191649739025	0.00193394149214604	0.0237068341103467	Hypermethylated
Perceived Eye Age	cg26595606	chrX	1202519	CRLF2;CRLF2;CRLF2	0.0104625877654574	1.96227585449227	3.11187789825617	0.00193419089162711	0.0237093528358314	Hypermethylated
Perceived Eye Age	cg23283663	NA	NA	Intergenic	0.00549128515970803	3.62497899733	3.11186022181489	0.00193430511379085	0.0237104341391943	Hypermethylated
Perceived Eye Age	cg26939341	chr16	17532368	Intergenic	0.0110575021697649	1.36150018852079	3.11181967430601	0.00193456714836055	0.0237133272523466	Hypermethylated
Perceived Eye Age	cg02228370	chr4	8653672	Intergenic	0.00743334747801657	0.518740108586244	3.1118133716808	0.00193460788143283	0.0237135076786906	Hypermethylated
Perceived Eye Age	cg21586391	chr7	129090063	Intergenic	0.00822850178304088	1.28373976863187	3.11178637204741	0.00193478238559186	0.0237153277807964	Hypermethylated
Perceived Eye Age	cg12253478	chr12	3256308	Intergenic	-0.00897183075587557	3.52570834190799	-3.1117782363427	0.00193483497115691	0.0237153345749371	Hypomethylated
Perceived Eye Age	cg23534593	chrX	47483070	LINC01560;ZNF41;ZNF41;ZNF41	0.0208621476423911	-2.36750061482027	3.11177941659344	0.00193482734246121	0.0237153345749371	Hypermethylated
Perceived Eye Age	cg05274464	chr16	71895555	IST1;IST1;IST1;IST1;IST1;IST1;IST1;IST1;IST1;IST1	-0.00626117279352257	-5.09594125158137	-3.1117684013583	0.0019348985418634	0.023715476010324	Hypomethylated
Perceived Eye Age	cg18276153	chr12	124386274	Intergenic	-0.00762585139938309	0.800961286640826	-3.11177195855331	0.00193487554888522	0.023715476010324	Hypomethylated
Perceived Eye Age	cg17204939	chr12	4224705	Intergenic	-0.0109540266519619	1.14559117076608	-3.11176331139337	0.00193493144278894	0.0237155603982191	Hypomethylated
Perceived Eye Age	cg12634072	chr3	180989694	DNAJC19;DNAJC19;DNAJC19;DNAJC19;DNAJC19;DNAJC19;DNAJC19;DNAJC19	-0.00462618584451539	-6.57861660192679	-3.11171912755375	0.00193521706348205	0.0237187422115867	Hypomethylated
Perceived Eye Age	cg15113915	chr6	168618197	Intergenic	0.0107883348913111	2.76563396737589	3.11169066171135	0.0019354010977711	0.023720678875273	Hypermethylated
Perceived Eye Age	cg22659862	chr20	58863183	Intergenic	0.00974689896474995	1.42946756974227	3.11168241086198	0.00193545444328126	0.0237210137595301	Hypermethylated
Perceived Eye Age	cg18891081	chr2	47155288	STPG4;STPG4;STPG4;STPG4	0.0087730962176481	2.91842833262382	3.11167618833157	0.00193549467567774	0.0237211879220521	Hypermethylated
Perceived Eye Age	cg15915490	chr11	1844541	Intergenic	0.00897235260267058	-0.509112748911116	3.11164840278226	0.00193567433533287	0.0237230708604831	Hypermethylated
Perceived Eye Age	cg06375559	chrX	18672280	RS1	0.0110098505584276	1.93915328739887	3.11164414465116	0.00193570186950297	0.0237230893669286	Hypermethylated
Perceived Eye Age	cg06361302	chr8	119204710	Intergenic	0.00907779358344758	-1.23936717005768	3.11163874620532	0.0019357367777593	0.0237231982451375	Hypermethylated
Perceived Eye Age	cg05460414	chrX	120452334	Intergenic	0.0104661388327402	-2.44603142217272	3.11161583450406	0.00193588493935338	0.0237246950649443	Hypermethylated
Perceived Eye Age	cg25963429	chr11	46279859	Intergenic	-0.00830595062428627	-0.174432547857751	-3.11160565009914	0.0019359508015259	0.02372518326058	Hypomethylated
Perceived Eye Age	cg12099313	chr8	31286497	Intergenic	0.00807856562780442	-0.926794420842764	3.11160126281335	0.00193597917457734	0.0237252120180306	Hypermethylated
Perceived Eye Age	cg11824437	chr2	23506043	Intergenic	-0.0106122842778444	0.128939044406545	-3.11159533730323	0.0019360174960992	0.0237253626904808	Hypomethylated
Perceived Eye Age	cg05507234	chr6	42157308	Intergenic	0.00904423671193691	3.24886540394389	3.11154824181767	0.00193632209734253	0.0237284575132481	Hypermethylated
Perceived Eye Age	cg14552792	chr10	1572814	Intergenic	-0.00689145842952396	0.285932767977427	-3.11155145257642	0.0019363013295968	0.0237284575132481	Hypomethylated
Perceived Eye Age	cg13618239	chr9	37035852	Intergenic	0.00688485618023739	-3.35456506167333	3.11152708280607	0.0019364589626336	0.0237298030431074	Hypermethylated
Perceived Eye Age	cg22900476	chr2	172783217	Intergenic	-0.00795998190447123	-2.32571162946089	-3.11152321840769	0.00193648396013159	0.0237298030431074	Hypomethylated
Perceived Eye Age	cg19457276	chr14	47365944	Intergenic	0.00967745830928382	1.40914258399415	3.11149284593949	0.00193668043978684	0.0237318916979324	Hypermethylated
Perceived Eye Age	cg09336628	chr7	143324464	CLCN1;CLCN1	0.00821144836113305	2.28788948721936	3.11148813284325	0.00193671093047508	0.0237319463114646	Hypermethylated
Perceived Eye Age	cg08764579	chr11	2977107	Intergenic	0.010690931991021	2.7035100989501	3.11147084251726	0.00193682279149783	0.0237329980008011	Hypermethylated
Perceived Eye Age	cg20853975	chr15	96336087	Intergenic	-0.00916314873610388	0.313087172870156	-3.11144668477805	0.00193697909170609	0.0237345941933145	Hypomethylated
Perceived Eye Age	cg23106251	chrX	145818672	Intergenic	0.0162875721891512	-2.16068401283484	3.11143467082092	0.00193705682614853	0.0237352276575103	Hypermethylated
Perceived Eye Age	cg13840174	chr1	18366968	Intergenic	-0.00978228775099781	1.09313960525891	-3.11142571044254	0.00193711480475304	0.023735619034851	Hypomethylated
Perceived Eye Age	cg25279693	NA	NA	Intergenic	-0.00428229579158589	-0.424981581620599	-3.11141269632518	0.00193719901613484	0.0237363318296194	Hypomethylated
Perceived Eye Age	cg02417813	chr8	103776791	Intergenic	-0.00801862111870789	-0.275759070870449	-3.11138264324399	0.00193739349563215	0.0237383956927384	Hypomethylated
Perceived Eye Age	cg17765151	chr5	43018401	LOC648987;LOC648987;LOC648987	0.00779032214770992	-5.79884315060129	3.11137521101356	0.00193744159385197	0.0237386659514722	Hypermethylated
Perceived Eye Age	cg07842403	chr3	134796301	Intergenic	0.00676514835196363	-4.2906385999658	3.11136571624209	0.00193750304155458	0.023739099766402198	Hypermethylated
Perceived Eye Age	cg16567957	chr12	48971541	WNT10B;WNT10B	-0.00531626434968737	-5.50140325173271	-3.11134618589698	0.0019376294425293	0.0237403293937025	Hypomethylated
Perceived Eye Age	cg06411879	chr10	21167110	Intergenic	0.00905828193990695	2.81012401571949	3.11133329929017	0.001937712849187	0.0237403940522269	Hypermethylated
Perceived Eye Age	cg06762426	chr11	62653364	INTS5	-0.00423208397174184	-6.13527220003882	-3.11133810842283	0.00193768172240031	0.0237403940522269	Hypomethylated
Perceived Eye Age	cg24998349	chr9	130193725	Intergenic	0.0122147169989352	-0.609008672812098	3.11133603654468	0.00193769513243542	0.0237403940522269	Hypermethylated
Perceived Eye Age	cg13394864	chr2	96897996	FAM178B;FAM178B	0.00820092834372447	-0.626421387980665	3.11131745589106	0.00193781539777326	0.0237410343645282	Hypermethylated
Perceived Eye Age	cg26520722	chr12	107092451	Intergenic	-0.00618786128175486	-4.76815943963839	-3.11131717750239	0.00193781719972694	0.0237410343645282	Hypomethylated
Perceived Eye Age	cg05136264	chr9	122227129	Intergenic	0.0104730542882342	-1.29965289190307	3.11130395038896	0.00193790281794131	0.023741764226201	Hypermethylated
Perceived Eye Age	cg02840823	chr14	101561344	DIO3;MIR1247;DIO3OS;DIO3OS;DIO3OS;DIO3OS;DIO3OS;DIO3OS	0.00949291112453751	-2.86951048361147	3.1112997052844	0.00193793029695501	0.0237417817989766	Hypermethylated
Perceived Eye Age	cg22809158	chr17	63929796	CD79B;CD79B;CD79B;CD79B	-0.00781426239444593	1.78721463605891	-3.11127251680549	0.00193810629937478	0.0237432998304538	Hypomethylated
Perceived Eye Age	cg23993677	chr14	22997450	Intergenic	0.00733564279142792	2.06527947106317	3.11127573063245	0.00193808549415933	0.0237432998304538	Hypermethylated
Perceived Eye Age	cg22784857	chr17	61997802	Intergenic	0.0102088135140012	-0.326509350398999	3.11126440711544	0.00193815879964525	0.0237436239074951	Hypermethylated
Perceived Eye Age	cg19155391	chr7	64045390	ZNF727	0.013232699470516	-2.38829013588572	3.11124957094709	0.00193825484897785	0.0237444814711502	Hypermethylated
Perceived Eye Age	cg06942979	chr22	31105396	Intergenic	0.0101977983385883	1.14567604208274	3.11123778089526	0.00193833118087969	0.0237450974677316	Hypermethylated
Perceived Eye Age	cg14119999	chr13	107866097	NALF1	0.00743065951504755	-4.18913257317528	3.11117841141481	0.00193871559657204	0.0237491683601847	Hypermethylated
Perceived Eye Age	cg20458080	chr20	10357454	Intergenic	0.00772151159938453	-0.118844305442244	3.1111814860492	0.00193869568667979	0.0237491683601847	Hypermethylated
Perceived Eye Age	cg00074174	chr17	65558682	AXIN2;AXIN2;AXIN2;AXIN2	0.0105966983267508	-1.18634206055005	3.11115110901257	0.0019388924023941	0.0237510150528705	Hypermethylated
Perceived Eye Age	cg10885555	chr9	133376844	SURF4;SURF4;SURF4;SURF4;SURF4;SURF4	-0.00858946090653693	0.396949970550054	-3.11110483177577	0.00193919211997938	0.0237543673183655	Hypomethylated
Perceived Eye Age	cg27096599	chr3	61562277	PTPRG;PTPRG;PTPRG;PTPRG	0.00682723898666	-5.02931322902776	3.11109375274168	0.00193926388040087	0.0237549271425706	Hypermethylated
Perceived Eye Age	cg20780880	chr6	8102851	EEF1E1;EEF1E1;EEF1E1-BLOC1S5	0.00991351935785357	-1.59127341086399	3.11108836626519	0.00193929877022966	0.0237550353131049	Hypermethylated
Perceived Eye Age	cg04143440	chr2	217991661	Intergenic	0.00865987979612372	3.00500684362909	3.11107369731569	0.00193939378835724	0.023755560790512	Hypermethylated
Perceived Eye Age	cg19567689	chr14	96593130	Intergenic	0.0113637068582027	-1.04411090571632	3.11107734210578	0.00193937017882769	0.023755560790512	Hypermethylated
Perceived Eye Age	cg26039479	chr18	21557799	Intergenic	0.00641518596174096	-1.59556505961241	3.11104976270533	0.00193954883400441	0.0237568214947226	Hypermethylated
Perceived Eye Age	cg27089606	chr19	39676164	Intergenic	-0.00972631736815422	-1.65642958535745	-3.11105037422637	0.0019395448724996	0.0237568214947226	Hypomethylated
Perceived Eye Age	cg13250752	chr4	137360838	Intergenic	0.00805119671713298	-1.03361427700209	3.11101845386438	0.00193975166628463	0.023758986670318	Hypermethylated
Perceived Eye Age	cg16885368	chr7	158446801	Intergenic	-0.00894720502455972	2.87846893095407	-3.11100263346345	0.00193985416514079	0.0237599228734839	Hypomethylated
Perceived Eye Age	cg06964706	chr1	10745851	Intergenic	-0.0088376776247716	-0.375654660911645	-3.11099126250386	0.00193992783957258	0.0237605060059331	Hypomethylated
Perceived Eye Age	cg01484915	chr10	44963386	Intergenic	-0.00946045361406846	1.54016696678384	-3.11098048842301	0.0019399976490983	0.0237607225367473	Hypomethylated
Perceived Eye Age	cg27494311	chr6	75284742	TMEM30A;TMEM30A;TMEM30A;TMEM30A;TMEM30A-DT	-0.00610012560131161	-5.351052932889	-3.11098331317376	0.00193997934619881	0.0237607225367473	Hypomethylated
Perceived Eye Age	cg13340401	chr15	81096199	Intergenic	0.00871382104497858	-0.257760186734071	3.11097616931627	0.00194002563494597	0.0237607460573707	Hypermethylated
Perceived Eye Age	cg25699851	chr15	68332375	ITGA11	-0.0103662622743221	2.94993466649859	-3.11097164098922	0.001940054976845	0.0237607861855753	Hypomethylated
Perceived Eye Age	cg08679134	chr3	195747311	MUC4;MUC4;MUC4	0.00884588555990127	5.83648839948338	3.11096666142839	0.00194008724304492	0.0237608621275394	Hypermethylated
Perceived Eye Age	cg06983430	chr17	59437947	Intergenic	0.0103000040916993	-1.54797425314283	3.11091507215913	0.00194042155653731	0.0237638155888862	Hypermethylated
Perceived Eye Age	cg10404085	chr2	46779407	Intergenic	0.0109892630131658	0.0982828711348164	3.11092359240081	0.00194036633923536	0.0237638155888862	Hypermethylated
Perceived Eye Age	cg12876038	chr8	144951152	ZNF16;ZNF16	-0.00969191177154001	1.90668917512966	-3.11091335732934	0.00194043267004404	0.0237638155888862	Hypomethylated
Perceived Eye Age	cg27774715	chrX	154479449	LAGE3	0.0203477047754873	-1.54146690839123	3.11091479270453	0.00194042336762883	0.0237638155888862	Hypermethylated
Perceived Eye Age	cg09291762	chrX	54288713	Intergenic	-0.0114840206204899	1.19745351725351	-3.11089701776718	0.00194053856677683	0.0237645300716459	Hypomethylated
Perceived Eye Age	cg09990735	chrX	24560893	PCYT1B;PCYT1B;PCYT1B;PCYT1B;PCYT1B;PCYT1B	-0.0117981991126454	2.26353595323842	-3.11089631056247	0.00194054315029192	0.0237645300716459	Hypomethylated
Perceived Eye Age	cg02504751	chr2	19760068	Intergenic	-0.0123003190502614	2.48643915036801	-3.11084682366015	0.00194086390813648	0.0237681388723374	Hypomethylated
Perceived Eye Age	cg04941352	chr1	217276046	Intergenic	-0.0110145910256778	1.0817482779156	-3.11081632692438	0.00194106160225393	0.0237699212168543	Hypomethylated
Perceived Eye Age	cg09217405	chr6	16712382	Intergenic	-0.00893151446032681	-1.40103286014967	-3.11081987556769	0.00194103859733427	0.0237699212168543	Hypomethylated
Perceived Eye Age	cg18458730	chr20	33167978	BPIFA2	-0.00904080168868104	2.49805762880909	-3.11079404857286	0.00194120603266858	0.0237710512245779	Hypomethylated
Perceived Eye Age	cg21498965	chr19	12752726	BEST2	-0.00981463048638906	1.55139825117246	-3.11079549134885	0.00194119667886138	0.0237710512245779	Hypomethylated
Perceived Eye Age	cg05904901	chr2	73272248	FBXO41;FBXO41	0.00882755325485634	0.49556399437027	3.11077439170595	0.00194133347622611	0.0237722924957108	Hypermethylated
Perceived Eye Age	cg06065996	chr1	27979981	Intergenic	-0.00670495545114857	-0.794747821493438	-3.1107602743267	0.0019414250097553	0.0237730940088219	Hypomethylated
Perceived Eye Age	cg10064574	chr6	126183077	Intergenic	0.010380793220058	0.604029833757958	3.1107278625124	0.0019416351748152	0.0237753481450472	Hypermethylated
Perceived Eye Age	cg09011458	chr14	104277563	Intergenic	0.00995478001084888	1.58205979074543	3.11072331612838	0.00194166465620489	0.023775389776526	Hypermethylated
Perceived Eye Age	cg06897351	chr4	102318616	Intergenic	0.00991158512198294	1.22833351919637	3.11070978252955	0.0019417524183436	0.0237761450362493	Hypermethylated
Perceived Eye Age	cg00346340	chr1	19390806	Intergenic	0.0139319284800504	-3.64877812506841	3.11069654365296	0.0019418382728108	0.0237764126029971	Hypermethylated
Perceived Eye Age	cg05127367	chr3	113515218	SPICE1;SPICE1;SPICE1;SPICE1;SPICE1	-0.00383756909192922	-6.89525249682744	-3.11069905980329	0.00194182195524007	0.0237764126029971	Hypomethylated
Perceived Eye Age	cg17686937	chr12	57464042	GLI1	-0.00853809647409547	1.29227213622919	-3.11069434708839	0.00194185251792836	0.0237764126029971	Hypomethylated
Perceived Eye Age	cg19128261	chr3	53805224	Intergenic	0.00800016402847893	-0.543940525774094	3.11068703051048	0.00194189996794976	0.0237766742257812	Hypermethylated
Perceived Eye Age	cg15792252	chr13	95644797	DZIP1;DZIP1	-0.00951599250420108	-1.56322456225787	-3.1106343817833	0.00194224144089497	0.0237805358175877	Hypomethylated
Perceived Eye Age	cg16534399	chr16	82192979	Intergenic	0.0163368146293007	-2.88083145808983	3.11061053291522	0.00194239613979958	0.0237819959568094	Hypermethylated
Perceived Eye Age	cg24578090	chr3	18117053	Intergenic	0.00890072183370034	-0.439451440318641	3.11060795334369	0.00194241287321824	0.0237819959568094	Hypermethylated
Perceived Eye Age	cg21312434	chr19	12482838	Intergenic	0.00851987974117114	2.23580869696259	3.11059820704532	0.00194247609766362	0.0237824506226338	Hypermethylated
Perceived Eye Age	cg25268688	chr3	58588111	FAM107A	0.00930263069233163	-3.25440434627419	3.1105926231254	0.00194251232152441	0.023782574702579	Hypermethylated
Perceived Eye Age	cg13925164	chr6	159965669	Intergenic	0.00749912746395051	3.31817684608374	3.11058106360384	0.0019425873121287	0.0237831734019673	Hypermethylated
Perceived Eye Age	cg12279518	chr1	84724717	Intergenic	0.0105895488817648	1.914408435388	3.11057498509449	0.00194262674658451	0.0237833367757865	Hypermethylated
Perceived Eye Age	cg26986660	chr19	51706375	Intergenic	0.0061653001887073	3.91542374943413	3.11055811494706	0.0019427361958756	0.0237843573165941	Hypermethylated
Perceived Eye Age	cg12469484	chr12	54420144	ITGA5	-0.00890865963461369	-0.841559733470657	-3.11054894830176	0.00194279566915332	0.0237847659963307	Hypomethylated
Perceived Eye Age	cg08714787	chr12	124586839	Intergenic	0.00987258986759531	1.45699293420118	3.11053687181658	0.00194287402405587	0.0237854058211527	Hypermethylated
Perceived Eye Age	cg15670214	chr19	40242626	AKT2;AKT2;AKT2;AKT2	-0.00655235102504597	2.71507773252207	-3.11047861119032	0.00194325207271517	0.023789714544945	Hypomethylated
Perceived Eye Age	cg14075023	chr9	107489320	KLF4;KLF4;KLF4;KLF4	-0.00596868388631576	-5.27501293690204	-3.11047370953895	0.00194328388223509	0.0237897844750798	Hypomethylated
Perceived Eye Age	cg09192294	chrX	65512742	LAS1L;LAS1L;LAS1L;LAS1L;LAS1L;LAS1L;LAS1L;LAS1L;LAS1L;LAS1L;LAS1L;LAS1L;LAS1L	-0.0151001478745478	0.763362023293007	-3.11045790774111	0.00194338643208089	0.0237907203985321	Hypomethylated
Perceived Eye Age	cg07601212	chr14	60357004	Intergenic	0.00809475051526676	2.23482989684511	3.11044330590729	0.00194348119887686	0.0237915610188971	Hypermethylated
Perceived Eye Age	cg26123647	chr2	2191627	Intergenic	-0.00885163420626315	0.962930641480734	-3.11042509582292	0.0019435993893977	0.0237926883596158	Hypomethylated
Perceived Eye Age	cg15163119	chr9	3434640	Intergenic	0.0120311030186491	-0.970314065486073	3.11041200682594	0.00194368434615726	0.0237934088424408	Hypermethylated
Perceived Eye Age	cg18223469	chr1	3825552	Intergenic	0.0071421596557942	2.49597156926813	3.11031372961802	0.00194432234323068	0.0238008992002232	Hypermethylated
Perceived Eye Age	cg25600270	chr17	36492767	Intergenic	0.00863054139477488	3.25545815866606	3.11030117857343	0.00194440383611543	0.0238015771519169	Hypermethylated
Perceived Eye Age	cg00107606	chr2	222312877	Intergenic	0.0096065977716073	-3.54788479250249	3.11028878083984	0.00194448433665	0.0238019233205329	Hypermethylated
Perceived Eye Age	cg10286511	chr20	38686071	Intergenic	0.00887011737958094	-3.49381684746627	3.11029222633751	0.00194446196415612	0.0238019233205329	Hypermethylated
Perceived Eye Age	cg18598029	chr6	31197144	HCG27	-0.00794042673273737	-4.42918045923052	-3.110253797572	0.00194471150532853	0.0238043843864456	Hypomethylated
Perceived Eye Age	cg07139551	chr16	75861133	Intergenic	0.00911384230086328	1.37494524642721	3.11024841931344	0.00194474643195836	0.0238044922649094	Hypermethylated
Perceived Eye Age	cg05702747	chr16	88940047	LOC100129697	-0.0111941728490966	-1.83705393920786	-3.11023136686316	0.00194485717508009	0.0238055281529058	Hypomethylated
Perceived Eye Age	cg20497076	chr15	63502147	Intergenic	0.0101516220372447	0.208990708000079	3.11020472902226	0.00194503017987477	0.0238073261009767	Hypermethylated
Perceived Eye Age	cg03105458	chr2	86861026	ANAPC1P1	-0.00698262248370122	1.05923700846482	-3.11017522697744	0.00194522180334092	0.0238093518917438	Hypomethylated
Perceived Eye Age	cg25398915	chr20	51700970	Intergenic	-0.0101984718238193	-3.12015251788183	-3.11016373110652	0.00194529647671996	0.0238099461880632	Hypomethylated
Perceived Eye Age	cg21142191	chr16	75509718	Intergenic	-0.0078588444758894	2.7270145161311	-3.11015592809881	0.00194534716398242	0.0238102468882502	Hypomethylated
Perceived Eye Age	cg20555778	chr9	94809917	MIR2278	0.0104132479724419	-0.309124744288412	3.11013367156957	0.00194549174600466	0.023811696798063	Hypermethylated
Perceived Eye Age	cg08453068	chr2	54456258	SPTBN1	-0.00709683451303489	-4.69382834065611	-3.11012776427928	0.00194553012238035	0.0238118467905408	Hypomethylated
Perceived Eye Age	cg09085067	chr4	92455387	Intergenic	-0.0114295426708502	-0.644698887706884	-3.11011145546391	0.00194563607528862	0.023812565598846	Hypomethylated
Perceived Eye Age	cg23643493	chrX	153794309	IDH3G;IDH3G;SSR4;SSR4;SSR4;SSR4;SSR4	0.0213259029215647	-2.86020857744638	3.1101106825622	0.00194564109670379	0.023812565598846	Hypermethylated
Perceived Eye Age	cg02073545	chr12	132748143	ANKLE2	0.0113147419287684	2.36482950264394	3.11009000168223	0.00194577546140434	0.0238138903522544	Hypermethylated
Perceived Eye Age	cg04901527	chr10	116073359	Intergenic	0.00927350163811677	0.586575039914291	3.11006893453614	0.00194591234447317	0.0238152458913975	Hypermethylated
Perceived Eye Age	cg16477879	chr2	238439530	Intergenic	0.0122200055371763	1.28813125999196	3.11005139559422	0.00194602630991326	0.0238160341938296	Hypermethylated
Perceived Eye Age	cg26199540	chr17	74529951	Intergenic	-0.00830836962956913	0.959402621979822	-3.11005098040365	0.0019460290078343	0.0238160341938296	Hypomethylated
Perceived Eye Age	cg06022107	chr3	185498591	Intergenic	-0.00684557664531614	-5.28496352832138	-3.11001900899762	0.00194623676934849	0.0238182570677124	Hypomethylated
Perceived Eye Age	cg17030628	chr1	206865663	IL20;IL20;IL20;IL20;IL20;IL20;IL20;IL20	0.00960742147508772	-1.02818145056841	3.10999605128983	0.00194638596924925	0.0238197632081441	Hypermethylated
Perceived Eye Age	cg22438656	chr7	64621966	Intergenic	-0.00897285548677176	1.94925054667095	-3.10997071847305	0.00194655061696432	0.0238214583550905	Hypomethylated
Perceived Eye Age	cg18234665	chr12	122088734	Intergenic	0.00918615890239399	0.909342604733411	3.10996264267889	0.00194660310734887	0.023821780918205	Hypermethylated
Perceived Eye Age	cg25270201	chrX	10016005	Intergenic	0.0210657874672762	-1.73306290933434	3.10995706310127	0.00194663937379054	0.0238219049329446	Hypermethylated
Perceived Eye Age	cg05677312	chr3	151283647	Intergenic	0.00937290165282767	0.0252851150390919	3.10991422738051	0.00194691782044264	0.0238249925731501	Hypermethylated
Perceived Eye Age	cg05884886	chrX	134236885	CCDC160;CCDC160;CCDC160	0.0105924636524237	-0.393521264935329	3.10988686302663	0.00194709571716658	0.0238268496886246	Hypermethylated
Perceived Eye Age	cg24124069	chr10	71609745	Intergenic	-0.00731932865301265	3.24540657816102	-3.10988139973301	0.00194713123604092	0.0238269644823768	Hypomethylated
Perceived Eye Age	cg25064353	chr20	22002042	Intergenic	-0.0088905191000728	0.0220578266205728	-3.10985439847689	0.00194730678985806	0.0238287928518532	Hypomethylated
Perceived Eye Age	cg08436089	chr19	45091235	GEMIN7;GEMIN7;GEMIN7;GEMIN7;GEMIN7;GEMIN7;GEMIN7;GEMIN7;GEMIN7-AS1	0.0119819277190786	0.418924358377456	3.10982408900845	0.00194750386999705	0.0238308845818825	Hypermethylated
Perceived Eye Age	cg11548242	chr5	141764901	Intergenic	-0.00866235243462612	1.79743815468294	-3.10981237450499	0.0019475800456979	0.0238314968127213	Hypomethylated
Perceived Eye Age	cg02349446	chr20	51725641	Intergenic	0.0107112302380792	1.55764548596869	3.10978055082159	0.001947786998858	0.0238333893397089	Hypermethylated
Perceived Eye Age	cg18617064	NA	NA	Intergenic	0.00389487487124509	1.29851538270206	3.10978447419179	0.0019477614836262	0.0238333893397089	Hypermethylated
Perceived Eye Age	cg22510616	chr17	39676320	Intergenic	0.00975731673325917	-3.99616357472877	3.10976624243907	0.0019478800545478	0.0238342080553649	Hypermethylated
Perceived Eye Age	cg15928195	chr11	2383781	Intergenic	-0.00773914745992699	0.905969483292297	-3.10972011812192	0.00194818005551405	0.0238375588919008	Hypomethylated
Perceived Eye Age	cg03318744	chr22	44580726	Intergenic	-0.00958202923427892	1.49039622465217	-3.10968964017044	0.00194837831299129	0.0238396647413036	Hypomethylated
Perceived Eye Age	cg01119124	chr18	55533618	Intergenic	-0.00941330244698015	1.14070474507088	-3.10968411126909	0.00194841428019397	0.0238397848346942	Hypomethylated
Perceived Eye Age	cg16565913	chr4	40630345	RBM47	0.0120090774943232	-4.14887203763306	3.10965892690963	0.00194857811992177	0.0238410976506438	Hypermethylated
Perceived Eye Age	cg17529745	chr10	129910094	Intergenic	-0.00744339971696291	3.47060070555838	-3.10965555813765	0.00194860003681396	0.0238410976506438	Hypomethylated
Perceived Eye Age	cg22796509	chr3	147392508	ZIC4;ZIC4;ZIC4	0.00671085889430086	-3.16335065913092	3.10965637965092	0.00194859469211023	0.0238410976506438	Hypermethylated
Perceived Eye Age	cg21822490	chr4	24595277	Intergenic	0.00899069886287422	-0.211866713763967	3.10962637167702	0.00194878993049054	0.0238431009816067	Hypermethylated
Perceived Eye Age	cg21635858	chr15	61798561	Intergenic	0.010789148530259	-1.46634510928163	3.10956176365073	0.00194921034540065	0.0238479246075633	Hypermethylated
Perceived Eye Age	cg25306963	chr2	127306442	MAP3K2;MAP3K2;MAP3K2;MAP3K2;MAP3K2;MAP3K2	0.00976724561252288	-0.518032145365888	3.10955060288575	0.00194928297876132	0.0238484931723583	Hypermethylated
Perceived Eye Age	cg16462711	chr3	56930418	Intergenic	0.00919306722740883	-0.8662451293308	3.10950952656497	0.00194955032160066	0.0238511237557505	Hypermethylated
Perceived Eye Age	cg17555806	chr10	72688359	Intergenic	0.00716811283661776	-1.43992126790871	3.1095121496681	0.00194953324827852	0.0238511237557505	Hypermethylated
Perceived Eye Age	cg11476100	chr2	101332809	Intergenic	0.00967923838948989	-0.194976056291003	3.10949874839493	0.00194962047627904	0.0238516619305138	Hypermethylated
Perceived Eye Age	cg02921273	chr20	309766	Intergenic	0.012540976818057	-1.6484322350384	3.10949140587644	0.00194966826976881	0.0238519265276643	Hypermethylated
Perceived Eye Age	cg04749615	chr12	99600415	Intergenic	0.00901623434480398	-0.0475231848441506	3.10947710411997	0.00194976136501607	0.0238524980207573	Hypermethylated
Perceived Eye Age	cg11718443	chr14	74586034	LTBP2	-0.00940353599576217	3.21301231115662	-3.10947598016492	0.00194976868141475	0.0238524980207573	Hypomethylated
Perceived Eye Age	cg14441070	chr11	32073565	Intergenic	0.00848433735018851	-1.14284842858651	3.10947217026182	0.00194979348221193	0.0238524980207573	Hypermethylated
Perceived Eye Age	cg15984567	chr11	7892466	Intergenic	-0.00728696448143696	-0.623139395011653	-3.10945846212382	0.00194988271857539	0.0238532695706879	Hypomethylated
Perceived Eye Age	cg27120319	chr6	165649457	Intergenic	-0.00955301875559839	1.87290376098164	-3.1094391515964	0.00195000843139158	0.0238544873169964	Hypomethylated
Perceived Eye Age	cg22792350	chr5	170861674	RANBP17	0.00978500579010797	-1.10055167213585	3.10938467115023	0.00195036314291248	0.0238585063381978	Hypermethylated
Perceived Eye Age	cg16518603	chr3	37272999	Intergenic	0.00854077514239988	-0.403946475780774	3.10937341632548	0.00195043642827158	0.0238590826527618	Hypermethylated
Perceived Eye Age	cg09373079	chr6	147561758	Intergenic	0.0092903821707882	-0.349013397288484	3.10936028453427	0.00195052193862833	0.0238598084944488	Hypermethylated
Perceived Eye Age	cg02166981	chr1	215005564	KCNK2;KCNK2	0.00905396039198426	-0.269047941632691	3.10935462818052	0.0019505587722008	0.0238599388846623	Hypermethylated
Perceived Eye Age	cg06927813	chr10	29550908	SVIL;SVIL;SVIL;SVIL	0.0088993176683341	4.34659595774793	3.10932171762933	0.00195077309489511	0.0238622403532398	Hypermethylated
Perceived Eye Age	cg06087327	chr2	241216653	Intergenic	-0.0074746790921305	0.986917352079483	-3.10931163678014	0.00195083874853313	0.0238627232353045	Hypomethylated
Perceived Eye Age	cg21889914	chr15	84961023	Intergenic	0.0109362222748119	2.08574088449743	3.10930311051366	0.00195089427921307	0.0238630822817182	Hypermethylated
Perceived Eye Age	cg13460871	chr1	13511943	Intergenic	0.00739964682697725	2.65800748321817	3.10927217327924	0.00195109578239046	0.0238652268109316	Hypermethylated
Perceived Eye Age	cg12464374	chr12	54358669	Intergenic	0.011101905683222	-3.10243190926966	3.10925063137768	0.00195123610234957	0.0238666229175979	Hypermethylated
Perceived Eye Age	cg18577128	chr1	45803448	MAST2;MAST2;MAST2	-0.00611488943248665	-5.2294136689883	-3.10920618379173	0.00195152565503936	0.0238698443084583	Hypomethylated
Perceived Eye Age	cg13358362	chr10	103312689	Intergenic	0.00562755857971364	2.79260868272826	3.10919498941199	0.00195159858677864	0.0238704160761002	Hypermethylated
Perceived Eye Age	cg15352186	chr8	39838388	ADAM2;ADAM2;ADAM2	-0.00925584717843415	2.17690825613869	-3.10915064729179	0.00195188750173928	0.0238736295295249	Hypomethylated
Perceived Eye Age	cg14505704	chr5	31194642	Intergenic	0.00992160251379339	-3.95029218502933	3.10911969873596	0.001952089173077	0.023875709483355802	Hypermethylated
Perceived Eye Age	cg19046730	chr10	80184018	Intergenic	-0.00910189713847546	2.81960909551865	-3.10911651198533	0.00195210994011877	0.023875709483355802	Hypomethylated
Perceived Eye Age	cg01011453	chr17	7558139	TNFSF13;TNFSF13;TNFSF13;TNFSF13;TNFSF13;TNFSF13;TNFSF13	0.00708565777454049	-4.20705357143765	3.10910043761055	0.00195221469481284	0.0238766703540376	Hypermethylated
Perceived Eye Age	cg02001170	chr9	117448074	Intergenic	-0.0102614791359461	0.535577698430391	-3.10908699224172	0.00195230232057543	0.0238773079645442	Hypomethylated
Perceived Eye Age	cg06452707	chr8	143298622	ZNF696;ZNF696	0.00991398732016924	2.42414865192304	3.10908038117313	0.00195234540736443	0.0238773079645442	Hypermethylated
Perceived Eye Age	cg17568266	chr10	273285	Intergenic	0.00982853371495074	3.02402990733342	3.1090835976256	0.00195232444443998	0.0238773079645442	Hypermethylated
Perceived Eye Age	cg16275960	chr12	69240237	Intergenic	-0.0048744071562218504	-5.87381204432254	-3.10906688711523	0.00195243335586603	0.0238780632241753	Hypomethylated
Perceived Eye Age	cg00495352	chr19	19194027	RFXANK;RFXANK;RFXANK;RFXANK;RFXANK;RFXANK;RFXANK;RFXANK;RFXANK;RFXANK	-0.00615690337840518	2.23728325249984	-3.10901221462115	0.00195278972511696	0.0238817807808278	Hypomethylated
Perceived Eye Age	cg04503912	chr4	87608364	DSPP	0.008765352515155	2.9667635502835	3.10901549264464	0.00195276835643796	0.0238817807808278	Hypermethylated
Perceived Eye Age	cg10164367	chr13	101452456	ITGBL1;ITGBL1;ITGBL1	-0.00978028626284443	2.2058262890938	-3.10900185877141	0.00195285723392602	0.0238822859847368	Hypomethylated
Perceived Eye Age	cg17010288	chr11	119229984	Intergenic	0.00936010117645979	-0.441178228347524	3.10898130873691	0.0019529912040233	0.0238836039463323	Hypermethylated
Perceived Eye Age	cg04206257	chr3	118908175	Intergenic	0.0084344692861017	-0.424798480304055	3.10894474282511	0.00195322960598037	0.0238861989780203	Hypermethylated
Perceived Eye Age	cg00796611	chr1	206430094	Intergenic	0.0102326787351072	1.05105352323782	3.10893994083483	0.0019532609159231	0.0238862614294727	Hypermethylated
Perceived Eye Age	cg05296856	chr3	132558563	ACAD11;ACAD11;ACAD11;ACAD11;ACAD11;NPHP3-ACAD11	0.00796325251651456	2.9958352294832	3.10890510775024	0.00195348804846657	0.0238887185450359	Hypermethylated
Perceived Eye Age	cg07898582	chr7	2914296	Intergenic	-0.00998058515273153	1.58020347920238	-3.10889188351818	0.00195357428473198	0.0238894526323157	Hypomethylated
Perceived Eye Age	cg09330192	chr5	115961281	LVRN	0.00973345955567369	-0.572092159404025	3.10887151214013	0.00195370713495625	0.0238907567150943	Hypermethylated
Perceived Eye Age	cg04473280	chr9	34400398	FAM219A;FAM219A;FAM219A;FAM219A;FAM219A;FAM219A;FAM219A;FAM219A;FAM219A;FAM219A;FAM219A;FAM219A	0.00805561843514335	1.59229802433972	3.10886337292293	0.00195376021649877	0.0238910853308108	Hypermethylated
Perceived Eye Age	cg05133736	chr10	100649435	Intergenic	-0.00761284248269137	1.06739237049751	-3.10883455257396	0.0019539481848706	0.0238930633466269	Hypomethylated
Perceived Eye Age	cg03253150	chr9	137693440	Intergenic	0.0106041174580315	-1.99609214501327	3.10881231322026	0.00195409324289455	0.02389451660462	Hypermethylated
Perceived Eye Age	cg25373246	chr1	232123937	Intergenic	0.00914569690248084	1.13963245151678	3.10880658543772	0.00195413060443439	0.0238946255714542	Hypermethylated
Perceived Eye Age	cg26724706	chr10	13341302	Intergenic	0.0100993417678677	1.46495101022747	3.10880291004879	0.00195415457883837	0.0238946255714542	Hypermethylated
Perceived Eye Age	cg11153400	chr22	46053618	PRR34-AS1	-0.00724543739399394	-4.87150726276637	-3.10876765424342	0.00195438456468933	0.0238971171998002	Hypomethylated
Perceived Eye Age	cg21769969	chr6	108075294	OSTM1	0.00992945431305098	-3.37461697276433	3.10875148863309	0.00195449002690117	0.02389808617658	Hypermethylated
Perceived Eye Age	cg09241647	chrX	49840824	Intergenic	0.00935945671219004	-0.234376804967038	3.10873954794404	0.00195456792967141	0.0238987181550268	Hypermethylated
Perceived Eye Age	cg03732999	chr2	33208481	Intergenic	-0.00856057994028016	3.07948250811218	-3.10873069683791	0.00195462567740251	0.0238991036819339	Hypomethylated
Perceived Eye Age	cg13325922	chr12	75667096	Intergenic	0.0109051217548595	1.11684424637278	3.1087184347798	0.00195470568197838	0.0238997613281004	Hypermethylated
Perceived Eye Age	cg14427670	chr11	72705104	ARAP1-AS2	0.0100330026422464	-0.257809885669948	3.10867579561141	0.00195498390739045	0.0239028194887023	Hypermethylated
Perceived Eye Age	cg19682134	chr8	144524979	LRRC24;LRRC24;LRRC14;LRRC14;LRRC14;LRRC14	0.00677497334047776	-1.07305695280156	3.10867206613048	0.00195500824440934	0.0239028194887023	Hypermethylated
Perceived Eye Age	cg04339061	NA	NA	Intergenic	0.00428450816756167	0.602159225892945	3.10865398878599	0.00195512621348184	0.023903941223538	Hypermethylated
Perceived Eye Age	cg16357388	chr4	5890356	CRMP1	0.00920388938839825	-5.15263171028252	3.10864753633658	0.00195516832244003	0.0239041354529223	Hypermethylated
Perceived Eye Age	cg10995849	chr7	48170741	ABCA13	-0.00879691053103594	0.509703183821109	-3.1086112101644	0.00195540540415048	0.0239067134066804	Hypomethylated
Perceived Eye Age	cg01257828	chr3	192409207	FGF12;FGF12	0.00645152865609024	-3.97144526885261	3.10859187273851	0.00195553162008731	0.0239072945957727	Hypermethylated
Perceived Eye Age	cg13405431	chr6	71249157	Intergenic	0.00939099190282505	0.0886740233393497	3.10859608906523	0.00195550409936215	0.0239072945957727	Hypermethylated
Perceived Eye Age	cg14570855	chr22	42853753	Intergenic	0.00684009234614227	3.30582133019963	3.10859286724237	0.00195552512874905	0.0239072945957727	Hypermethylated
Perceived Eye Age	cg25482983	chr6	33167979	Intergenic	0.00926197082715088	1.52646165627381	3.10857838994475	0.00195561962710608	0.0239080498850313	Hypermethylated
Perceived Eye Age	cg19982343	chr4	7449490	Intergenic	-0.00844487468625143	0.221313546252636	-3.1085342153153	0.00195590799624534	0.0239112546095717	Hypomethylated
Perceived Eye Age	cg07554474	chr2	118940867	MARCO	0.00933578627989098	-3.0475988135436	3.10852925463165	0.00195594038171222	0.0239113298531686	Hypermethylated
Perceived Eye Age	cg02093951	chr5	67816260	Intergenic	0.00897654186225297	-1.04688779330425	3.10851346528078	0.0019560434646393	0.0239122693581147	Hypermethylated
Perceived Eye Age	cg00466202	chr1	27236201	Intergenic	-0.0080893420005605	1.11511243431989	-3.10848314719918	0.0019562414143762	0.0239143685515034	Hypomethylated
Perceived Eye Age	cg19045839	chr13	98302227	Intergenic	-0.00933419030810699	1.60063154779162	-3.1084704101998	0.00195632458099559	0.0239150645238562	Hypomethylated
Perceived Eye Age	cg00583001	chr8	101081249	Intergenic	0.00853544577923885	-4.19854142682624	3.10846033313886	0.00195639038177202	0.0239152274877399	Hypermethylated
Perceived Eye Age	cg02926747	chr17	80352962	RNF213;RNF213-AS1	-0.0120997625015066	1.83276932344226	-3.10846182644769	0.00195638063069717	0.0239152274877399	Hypomethylated
Perceived Eye Age	cg19241168	chr3	33277228	FBXL2;FBXL2;FBXL2;FBXL2;FBXL2;FBXL2;FBXL2;FBXL2;FBXL2;FBXL2;FBXL2;FBXL2;FBXL2;FBXL2;FBXL2;FBXL2;FBXL2;FBXL2;FBXL2;FBXL2;FBXL2	0.00690240238978457	-1.63846488989688	3.10844725213183	0.00195647580062864	0.0239159509519136	Hypermethylated
Perceived Eye Age	cg24284973	chr11	131910463	NTM;NTM;NTM;NTM;NTM;NTM;NTM;NTM;NTM;NTM;NTM;NTM;NTM	0.00633032883564305	-5.46438804567416	3.10843418130124	0.00195656115646041	0.0239166736262796	Hypermethylated
Perceived Eye Age	cg13373473	chr9	5600822	Intergenic	-0.0108630492404001	-1.1998414010084	-3.10842018028953	0.00195665259041061	0.0239169549246589	Hypomethylated
Perceived Eye Age	cg21958642	chr7	22553185	Intergenic	-0.00798114585777538	2.55930348877147	-3.10842377178541	0.00195662913568386	0.0239169549246589	Hypomethylated
Perceived Eye Age	cg25206026	chrX	134915227	MOSPD1;MOSPD1;MOSPD1;MOSPD1	0.0241050822359278	-0.76431006535596	3.10841860483599	0.00195666287919468	0.0239169549246589	Hypermethylated
Perceived Eye Age	cg17804348	chr1	3732909	TP73;TP73;TP73;TP73;TP73;TP73;TP73;TP73;TP73;TP73;TP73;TP73;TP73;TP73;TP73;TP73;TP73;TP73;TP73	0.0154757165770168	2.62031615581594	3.10840951018892	0.00195672227440375	0.0239173602255487	Hypermethylated
Perceived Eye Age	cg15392343	chrX	49002421	GRIPAP1	0.0234023576138879	-1.84398449097023	3.10838108678303	0.00195690791232595	0.0239193085817467	Hypermethylated
Perceived Eye Age	cg24842354	chr1	2072618	PRKCZ;PRKCZ;PRKCZ;PRKCZ;PRKCZ;PRKCZ;PRKCZ	0.00972520844276168	1.44387241446059	3.10837575012155	0.00195694276874336	0.0239194139062896	Hypermethylated
Perceived Eye Age	cg12593812	chr3	51956622	GPR62	0.00838678156016906	-4.22421670924507	3.10836167824905	0.0019570346819516	0.0239197268938087	Hypermethylated
Perceived Eye Age	cg15984636	chr6	106695406	LINC02526	0.00848340995861124	2.31712491573613	3.10836521559933	0.00195701157667748	0.0239197268938087	Hypermethylated
Perceived Eye Age	cg17061862	chr11	9568884	Intergenic	0.00975714734852681	-1.91602911792275	3.10835977785308	0.00195704709506674	0.0239197268938087	Hypermethylated
Perceived Eye Age	cg10348486	chr11	128956336	Intergenic	-0.0085810070394614	-2.06311546736578	-3.10835217481284	0.00195709675776474	0.0239200131723048	Hypomethylated
Perceived Eye Age	cg16841498	chr5	151284590	Intergenic	0.00839410902106583	0.304123285594182	3.10831726273457	0.00195732481668892	0.0239224798068953	Hypermethylated
Perceived Eye Age	cg15747436	chr11	287949	PGGHG	-0.0142139151971023	-1.44989529665085	-3.10829394092436	0.00195747717721167	0.023924021199724	Hypomethylated
Perceived Eye Age	cg18990773	chr13	91250719	Intergenic	-0.00881900362795564	0.0963362347373083	-3.10827403679782	0.00195760721876338	0.0239252897754344	Hypomethylated
Perceived Eye Age	cg02150435	chr12	9647873	LOC105369728;LOC374443;LOC374443;LOC374443;LOC374443;LOC374443;LOC374443	-0.00721011105467424	-5.27664889107823	-3.10826046167803	0.00195769591496298	0.0239260530133796	Hypomethylated
Perceived Eye Age	cg07966301	chr16	86642376	Intergenic	-0.0088668986310881	2.28889411783399	-3.10825526328024	0.00195772988088187	0.0239261473516778	Hypomethylated
Perceived Eye Age	cg05991685	chr16	2768792	Intergenic	0.00658989070324621	0.327550343708518	3.10824921082248	0.00195776942784398	0.0239263098945437	Hypermethylated
Perceived Eye Age	cg04721807	chr15	53115715	LINC02490	0.00880576869576448	-0.340209743040044	3.10823908275046	0.00195783560665037	0.0239267979020303	Hypermethylated
Perceived Eye Age	cg14124290	chr9	112825935	Intergenic	0.0106682184543811	2.89704288192658	3.10823221750651	0.0019578804666694	0.0239270253620562	Hypermethylated
Perceived Eye Age	cg16302511	chr7	150764943	Intergenic	0.00879524210411725	-0.20975154795534	3.10820229882447	0.00195807597733921	0.0239290938750671	Hypermethylated
Perceived Eye Age	cg21219851	chr17	80924389	Intergenic	0.00926213222709114	3.02193247196515	3.10819035065366	0.00195815406049227	0.0239297273033158	Hypermethylated
Perceived Eye Age	cg13673536	chr9	68782725	PABIR1;PABIR1	0.00821513572475625	0.271513429703535	3.10818181767296	0.00195820982660064	0.0239300879915894	Hypermethylated
Perceived Eye Age	cg06314586	chr5	55411075	Intergenic	-0.00905467376840606	-0.0338275159003278	-3.10816808991411	0.00195829954552521	0.0239308635812895	Hypomethylated
Perceived Eye Age	cg12635499	chr15	66145425	Intergenic	-0.00937655597400216	0.518495212949589	-3.10814705915171	0.00195843700117944	0.0239322039719516	Hypomethylated
Perceived Eye Age	cg16525999	chr4	55949344	Intergenic	-0.00566244699855806	-4.19993384088017	-3.108143274424	0.00195846173884864	0.0239322039719516	Hypomethylated
Perceived Eye Age	cg06300559	chrX	65588500	Intergenic	-0.010901161036043	-3.4210769504473	-3.10806094597515	0.00195899992372068	0.0239384596370635	Hypomethylated
Perceived Eye Age	cg16167624	chr3	138009989	CLDN18	0.00947953759810236	3.37048903748681	3.10797907127689	0.0019595352773392	0.0239446805377596	Hypermethylated
Perceived Eye Age	cg15708885	chr17	8394721	Intergenic	0.00787176103334	2.91984217341159	3.10796336540184	0.00195963798863877	0.0239456146389905	Hypermethylated
Perceived Eye Age	cg00359604	chr21	37563675	Intergenic	0.0102582511753491	-3.68078158691544	3.10794192533575	0.0019597782076729	0.0239466860387714	Hypermethylated
Perceived Eye Age	cg19221620	chr2	174343416	Intergenic	0.00936105421204985	-3.46614819554001	3.10794482335049	0.00195975925398161	0.0239466860387714	Hypermethylated
Perceived Eye Age	cg22329579	chr17	36464506	Intergenic	0.00908009918498786	-1.05211929787053	3.10791769084301	0.00195993671350124	0.0239483018242113	Hypermethylated
Perceived Eye Age	cg22990954	chr17	77315978	Intergenic	0.012204556269918	-2.70461160502265	3.10790858414799	0.00195999627893692	0.0239485846541525	Hypermethylated
Perceived Eye Age	cg25217357	chr12	62603790	LINC01465	-0.00518080803588349	-5.33726700900976	-3.10790611899147	0.00196001240341792	0.0239485846541525	Hypomethylated
Perceived Eye Age	cg17123029	chr17	44948217	KIF18B;KIF18B	0.00950719471497351	-3.69794341377238	3.10789731090783	0.00196007001770477	0.0239488936058475	Hypermethylated
Perceived Eye Age	cg17622182	chr12	52327901	Intergenic	-0.0106014693553026	-2.05857293062514	-3.1078942205219	0.00196009023250298	0.0239488936058475	Hypomethylated
Perceived Eye Age	cg01118700	chr7	141563936	Intergenic	0.00898286534089382	2.69869805136759	3.10786992348911	0.00196024917066699	0.0239498725254536	Hypermethylated
Perceived Eye Age	cg09781944	chr4	20252896	SLIT2;SLIT2;SLIT2;SLIT2;SLIT2;SLIT2	0.00738769751134836	-4.68406967744196	3.1078704839523	0.00196024550428365	0.0239498725254536	Hypermethylated
Perceived Eye Age	cg11482879	chr17	4576788	Intergenic	0.0119249554406828	4.16859511439655	3.10787028668014	0.00196024679477868	0.0239498725254536	Hypermethylated
Perceived Eye Age	cg02284980	chr4	178276114	Intergenic	-0.0080088851015601	1.51840678112621	-3.1078628515049598	0.00196029543402402	0.0239501167606768	Hypomethylated
Perceived Eye Age	cg05624388	chr8	141864258	Intergenic	0.0102566258758162	1.66130059364056	3.10784470344384	0.00196041415922461	0.0239502833074135	Hypermethylated
Perceived Eye Age	cg19018150	chr13	95153806	Intergenic	0.00834245242592506	-0.543668134758177	3.10785356843286	0.00196035616335438	0.0239502833074135	Hypermethylated
Perceived Eye Age	cg22079149	chr2	240629239	Intergenic	0.00739460243500241	0.540007311179982	3.10785096953744	0.00196037316549069	0.0239502833074135	Hypermethylated
Perceived Eye Age	cg25218793	chr4	3385614	RGS12	0.00747006151120114	-2.77424329168737	3.10784629858934	0.00196040372346616	0.0239502833074135	Hypermethylated
Perceived Eye Age	cg05099066	chr10	32446030	LOC101929431;CCDC7;CCDC7;CCDC7;CCDC7;CCDC7;CCDC7;CCDC7	-0.00501389426010183	-6.41464301522932	-3.10783583643614	0.00196047216988028	0.0239506710350117	Hypomethylated
Perceived Eye Age	cg26252077	chr1	61141383	Intergenic	-0.00939575886921829	-0.0379490217151062	-3.10782982117962	0.00196051152441325	0.0239508308373935	Hypomethylated
Perceived Eye Age	cg07253552	chrX	132490113	MBNL3;MBNL3;MBNL3;MBNL3;MBNL3;MBNL3;MBNL3;MBNL3;MBNL3;MBNL3;MBNL3;MBNL3;MBNL3;MBNL3;MBNL3;MBNL3;MBNL3;MBNL3;MBNL3;MBNL3;MBNL3;MBNL3;MBNL3	0.0169726697047014	-1.95399085808518	3.10778378897336	0.00196081271202132	0.02395418930868	Hypermethylated
Perceived Eye Age	cg17339617	chr5	147228731	Intergenic	0.0113942191614193	2.74169141596454	3.10774257536156	0.00196108240779963	0.0239571629764405	Hypermethylated
Perceived Eye Age	cg01590823	chr17	4355368	Intergenic	0.0105660174200426	-0.335627053871649	3.10771843356615	0.00196124040398674	0.0239587720275289	Hypermethylated
Perceived Eye Age	cg17715451	chr12	61736143	Intergenic	-0.0110724016237943	1.04318374239105	-3.10768380210164	0.00196146707035161	0.023961219908219	Hypomethylated
Perceived Eye Age	cg23141055	NA	NA	Intergenic	0.00434326499579998	-2.50990909660893	3.10764570645338	0.00196171643797892	0.0239639450374927	Hypermethylated
Perceived Eye Age	cg14602699	chr8	101501947	Intergenic	0.00860242620991495	-1.01411622684997	3.10763050802151	0.00196181593246507	0.0239648392972302	Hypermethylated
Perceived Eye Age	cg04154704	chr2	218834892	Intergenic	-0.0101677433022619	-0.660039118923898	-3.10757295982271	0.0019621927060632	0.0239691206297232	Hypomethylated
Perceived Eye Age	cg21261924	chr12	124195781	Intergenic	-0.0104871771306005	0.690920910616767	-3.10756554669624	0.00196224124535555	0.0239693923624637	Hypomethylated
Perceived Eye Age	cg04373334	chr4	125317774	FAT4;FAT4;FAT4	0.009286231943089	-2.00627196761976	3.10753204174852	0.00196246064112678	0.0239707875015189	Hypermethylated
Perceived Eye Age	cg10870282	chr15	64742969	Intergenic	0.00732670196010446	3.44761539209182	3.10753312648776	0.0019624535377268	0.0239707875015189	Hypermethylated
Perceived Eye Age	cg19413066	chr17	78969265	Intergenic	-0.00928543256890676	0.524488812878249	-3.10753802614752	0.00196242145266703	0.0239707875015189	Hypomethylated
Perceived Eye Age	cg24568126	chr4	190017665	Intergenic	0.0134313882299934	-5.05105022401705	3.10754141244548	0.00196239927802711	0.0239707875015189	Hypermethylated
Perceived Eye Age	cg13333374	chr10	112373477	ACSL5	-0.00924843355763656	2.81968461917413	-3.1075270362894	0.00196249341961341	0.0239708666834318	Hypomethylated
Perceived Eye Age	cg16537371	chr11	131944541	Intergenic	-0.0102631967849754	1.62241626998917	-3.10746221033056	0.00196291798098595	0.0239755438694116	Hypomethylated
Perceived Eye Age	cg20151401	chr1	143646952	Intergenic	0.0107649921230964	-1.41020174182591	3.10746053676222	0.00196292894272121	0.0239755438694116	Hypermethylated
Perceived Eye Age	cg15742496	chr11	5597178	Intergenic	-0.00964507221428311	0.996077636264534	-3.10740835884923	0.00196327073201796	0.0239791235742118	Hypomethylated
Perceived Eye Age	cg22741643	chr17	58308296	Intergenic	0.00750056023407815	0.654657548707677	3.10740776370249	0.00196327463081825	0.0239791235742118	Hypermethylated
Perceived Eye Age	cg09200774	chr15	41585189	Intergenic	-0.007823975700685	1.41504460246116	-3.10739299589051	0.00196337137688704	0.0239799839185203	Hypomethylated
Perceived Eye Age	cg04701618	chr12	130958686	Intergenic	0.0125236677579098	-1.36803746801019	3.10737557762855	0.00196348549207358	0.0239810563777273	Hypermethylated
Perceived Eye Age	cg11204099	chr12	22624886	ETNK1-DT;ETNK1-DT;ETNK1;ETNK1	0.00884506801825042	-4.912087985672	3.10734845031003	0.00196366322798535	0.02398241559782	Hypermethylated
Perceived Eye Age	cg18390344	chr12	132283918	Intergenic	-0.00745284360107257	-0.359576735270595	-3.10734654588717	0.00196367570615995	0.02398241559782	Hypomethylated
Perceived Eye Age	cg27137983	chr10	123150195	HMX2;HMX2	0.00638168718734365	-3.4250491177217	3.10735040846374	0.00196365039783117	0.02398241559782	Hypermethylated
Perceived Eye Age	cg05259802	chr8	47194044	Intergenic	0.00740976735127079	3.63930174962494	3.10733031419338	0.00196378206255322	0.0239831373461709	Hypermethylated
Perceived Eye Age	cg12641543	chr19	57103633	Intergenic	0.00892005907228234	-4.11576531411999	3.10732949633637	0.00196378742161181	0.0239831373461709	Hypermethylated
Perceived Eye Age	cg12936245	chr7	26653567	Intergenic	0.00958859160885781	1.31841046246106	3.10732335743635	0.00196382764756304	0.0239833073022991	Hypermethylated
Perceived Eye Age	cg06773305	chr13	52861946	Intergenic	0.00829992562954355	1.73711867600185	3.10729875130759	0.00196398889007219	0.0239849551526178	Hypermethylated
Perceived Eye Age	cg06701529	chr11	31987295	Intergenic	0.0120269741929678	-2.34757978413577	3.10726118356987	0.00196423509273252	0.0239876405095198	Hypermethylated
Perceived Eye Age	cg09726807	chr22	41320604	Intergenic	0.00744959994078901	3.54685350226917	3.10725240690942	0.00196429261525011	0.0239877002720766	Hypermethylated
Perceived Eye Age	cg23155333	chr19	34832769	LINC01801	0.00963824191394556	0.71031454301766	3.10725406000358	0.00196428178069886	0.0239877002720766	Hypermethylated
Perceived Eye Age	cg12331471	chr2	230417654	SP100;SP100;SP100;SP100;SP100;SP100	-0.00840996648073118	-2.37287804124122	-3.10724155830613	0.00196436371949003	0.0239878871353891	Hypomethylated
Perceived Eye Age	cg14981243	chr14	52042306	NID2	-0.0112746148687477	0.638271337124841	-3.10723802762487	0.00196438686089734	0.0239878871353891	Hypomethylated
Perceived Eye Age	cg24460976	chr19	13182040	Intergenic	0.00764972671460251	-2.57874094320041	3.10723895034282	0.0019643808130341	0.0239878871353891	Hypermethylated
Perceived Eye Age	cg00255889	chr13	26012150	Intergenic	0.00951032100345738	1.86641018166068	3.10720003900998	0.00196463586837436	0.0239903712349811	Hypermethylated
Perceived Eye Age	cg13016975	chr6	116829635	GPRC6A;GPRC6A;GPRC6A	0.00952429410528158	0.0176017526378559	3.10719896320718	0.00196464292046097	0.0239903712349811	Hypermethylated
Perceived Eye Age	cg14820288	chr15	29821556	TJP1;TJP1	-0.00466648926654759	-5.7555696491898	-3.10719411433285	0.00196467470601933	0.0239904380066855	Hypomethylated
Perceived Eye Age	cg21554233	chr19	17646825	Intergenic	-0.00886848122940028	1.80937998836281	-3.10715952504711	0.00196490146098003	0.023992564112252	Hypomethylated
Perceived Eye Age	cg27637617	chr8	48381040	Intergenic	0.00760054055840953	-2.14153860903653	3.10716349806494	0.0019648754140752	0.023992564112252	Hypermethylated
Perceived Eye Age	cg25160081	chr9	125261462	GAPVD1;GAPVD1;GAPVD1;GAPVD1;GAPVD1;GAPVD1;GAPVD1;GAPVD1;GAPVD1;GAPVD1;GAPVD1;GAPVD1;GAPVD1;GAPVD1;GAPVD1;GAPVD1;GAPVD1	-0.00668939323664642	-6.39397737230547	-3.10710404138509	0.00196526524226853	0.0239966846542428	Hypomethylated
Perceived Eye Age	cg20662420	chr2	196802826	Intergenic	0.00515680998345962	0.870851967330971	3.10708921630628	0.00196536245409696	0.0239975502083623	Hypermethylated
Perceived Eye Age	cg02944108	chr5	103788480	Intergenic	-0.0074581350741532	2.22616191158716	-3.10708429389124	0.00196539473260792	0.0239975705304867	Hypomethylated
Perceived Eye Age	cg03335136	chr7	159169917	Intergenic	0.010702789934152	3.6943822454845	3.10707981922535	0.00196542407544752	0.0239975705304867	Hypermethylated
Perceived Eye Age	cg11564346	chrX	16118940	Intergenic	-0.0101160755881949	0.669228508158129	-3.10707691897514	0.00196544309419484	0.0239975705304867	Hypomethylated
Perceived Eye Age	cg04951293	chr2	230823574	Intergenic	-0.00852386282848664	0.0649712965238189	-3.10704818870421	0.00196563150562464	0.0239989066592196	Hypomethylated
Perceived Eye Age	cg09163811	chr6	11701740	Intergenic	0.013471822770072	0.508989507444181	3.10704848656374	0.00196562955219409	0.0239989066592196	Hypermethylated
Perceived Eye Age	cg22091883	chr2	218301804	Intergenic	-0.00898959867519778	-2.0479673676172	-3.10705230767745	0.00196560449261976	0.0239989066592196	Hypomethylated
Perceived Eye Age	cg19712474	chr5	33712513	Intergenic	-0.00972046825236892	1.78016298246379	-3.10703036112865	0.00196574842617227	0.02400001272809	Hypomethylated
Perceived Eye Age	cg13410390	chr1	155262886	CLK2;CLK2;CLK2;CLK2;CLK2;CLK2;CLK2;CLK2;SCAMP3;SCAMP3	-0.0082057359408242	1.16617467162914	-3.10701297636667	0.00196586244872848	0.0240007139768379	Hypomethylated
Perceived Eye Age	cg17767960	chr21	32199199	Intergenic	-0.00892573798140799	3.00175800523107	-3.1070095611807	0.00196588484884328	0.0240007139768379	Hypomethylated
Perceived Eye Age	cg20140735	chr1	1559346	Intergenic	0.0101827733183823	0.435984663763602	3.10701667374998	0.00196583819795345	0.0240007139768379	Hypermethylated
Perceived Eye Age	cg14238973	chr8	78232231	Intergenic	-0.00826220885651475	-3.61047381425424	-3.10699979495892	0.00196594890653057	0.0240011745890493	Hypomethylated
Perceived Eye Age	cg08470264	chr16	86546778	Intergenic	0.00908544547602772	-0.399122469415592	3.10698932956732	0.00196601755227836	0.024001691201247	Hypermethylated
Perceived Eye Age	cg06421167	chr13	105213671	Intergenic	-0.00874923975108434	0.357738174888062	-3.10697060269646	0.00196614039313287	0.024002869419741	Hypomethylated
Perceived Eye Age	cg03324961	chr8	23748088	Intergenic	0.0100912575940231	-2.60857355106152	3.10695616682965	0.00196623509151998	0.0240036591928106	Hypermethylated
Perceived Eye Age	cg03545643	chr8	43698958	Intergenic	0.00932993060938958	-0.189271776094503	3.10694695940074	0.0019662954938717	0.0240036591928106	Hypermethylated
Perceived Eye Age	cg16459020	chr16	1205917	Intergenic	-0.00641750694318405	1.67226186941389	-3.10694067140085	0.00196633674523699	0.0240036591928106	Hypomethylated
Perceived Eye Age	cg20282390	chr9	93269498	Intergenic	0.009027200224236	-0.358010283185101	3.10694702365361	0.00196629507235571	0.0240036591928106	Hypermethylated
Perceived Eye Age	cg22507960	chr5	83078115	TMEM167A	0.0106559437923499	-2.80582657205717	3.10694070636279	0.00196633651587287	0.0240036591928106	Hypermethylated
Perceived Eye Age	cg18589630	chr16	3049797	Intergenic	-0.00751644248249196	1.9576634509481	-3.10693500337345	0.00196637393005932	0.0240037916755514	Hypomethylated
Perceived Eye Age	cg27503243	chrX	120235841	Intergenic	0.0115474047676634	2.24453501676597	3.10691455905467	0.00196650805940846	0.0240051075538059	Hypermethylated
Perceived Eye Age	cg14748856	chr5	166712982	Intergenic	-0.00886840141661634	2.00981767420195	-3.1069050027631	0.00196657075840059	0.0240055514601731	Hypomethylated
Perceived Eye Age	cg07795402	chr1	3022390	ACTRT2	-0.0125948841728476	4.34803980635962	-3.10689319914688	0.0019666482046667	0.0240058539155071	Hypomethylated
Perceived Eye Age	cg27511380	chrX	121308501	Intergenic	-0.00848660262040298	-1.86384639201862	-3.10689635933012	0.00196662746969583	0.0240058539155071	Hypomethylated
Perceived Eye Age	cg03590420	chr11	132793068	Intergenic	0.0168584212997128	1.94834251365826	3.10687138755647	0.00196679132295752	0.0240065831213511	Hypermethylated
Perceived Eye Age	cg13198014	chr11	129458453	Intergenic	0.0106552417946126	0.0549166612113214	3.10687929302562	0.00196673944955646	0.0240065831213511	Hypermethylated
Perceived Eye Age	cg14626497	chr5	10576611	Intergenic	0.0097843965972369	0.919570715136603	3.10686905359156	0.0019668066380006	0.0240065831213511	Hypermethylated
Perceived Eye Age	cg20118250	chr1	111552337	Intergenic	0.0108224431595127	0.806040436760388	3.10686804069921	0.00196681328444567	0.0240065831213511	Hypermethylated
Perceived Eye Age	cg00187403	chr12	89840614	Intergenic	0.00965508418114845	0.190311663027172	3.10685967087998	0.00196686820671346	0.0240066106080906	Hypermethylated
Perceived Eye Age	cg18039797	chr15	40217317	BUB1B-PAK6;BUB1B-PAK6	-0.00599077613897202	-1.03475300755842	-3.10686274597188	0.00196684802797505	0.0240066106080906	Hypomethylated
Perceived Eye Age	cg01817521	chr20	62952756	SLC17A9;SLC17A9;SLC17A9;SLC17A9	0.0136738882462341	-3.65350838588312	3.10680845716533	0.00196720429886548	0.0240103912964745	Hypermethylated
Perceived Eye Age	cg02791903	chr6	31158507	TCF19;TCF19;TCF19;CCHCR1;CCHCR1;CCHCR1;CCHCR1;CCHCR1;CCHCR1;CCHCR1;CCHCR1;CCHCR1;CCHCR1;CCHCR1	-0.00729632878808911	-4.40284931749705	-3.10680065474325	0.00196725550722526	0.0240105527948444	Hypomethylated
Perceived Eye Age	cg06028917	chr3	59049681	CFAP20DC;CFAP20DC;CFAP20DC;CFAP20DC;CFAP20DC;CFAP20DC;CFAP20DC;CFAP20DC;CFAP20DC;CFAP20DC;CFAP20DC;CFAP20DC;CFAP20DC	0.0107352376986452	-1.78594485874178	3.10679841462861	0.00196727020962958	0.0240105527948444	Hypermethylated
Perceived Eye Age	cg19198148	chr3	187734030	Intergenic	0.00457308538085198	-1.15287318018216	3.10678843008951	0.00196733574176014	0.0240110311350074	Hypermethylated
Perceived Eye Age	cg25577090	chr7	150337680	LRRC61;LRRC61;LRRC61;LRRC61;LRRC61;LRRC61;LRRC61;LRRC61	-0.00660924585732909	2.58550952012025	-3.10673229055377	0.00196770424316766	0.0240148855832856	Hypomethylated
Perceived Eye Age	cg27464051	chr19	11481041	ELAVL3;ELAVL3;ELAVL3;ELAVL3	0.00780682702647397	-5.67096637747555	3.10673511315404	0.0019676857140284	0.0240148855832856	Hypermethylated
Perceived Eye Age	cg02210736	chrX	153417942	Intergenic	-0.0099846765512715	0.042293154658742	-3.1067156763936	0.00196781331113338	0.0240156608320372	Hypomethylated
Perceived Eye Age	cg04391535	chr1	104932477	Intergenic	-0.00945943251675118	2.98178198355659	-3.1067055594459	0.0019678797291862	0.0240156608320372	Hypomethylated
Perceived Eye Age	cg06589121	chr1	204380531	Intergenic	0.00926741603433203	-0.99331588932141	3.10671444341858	0.00196782140553954	0.0240156608320372	Hypermethylated
Perceived Eye Age	cg09714777	chr3	18666723	Intergenic	0.00885885337408866	-0.915670243462996	3.106702549482	0.0019678994900839	0.0240156608320372	Hypermethylated
Perceived Eye Age	cg13579932	chr9	129349810	Intergenic	-0.00809998893197641	2.22949140539468	-3.10670634688448	0.00196787455955528	0.0240156608320372	Hypomethylated
Perceived Eye Age	cg14442225	chr16	84235167	Intergenic	-0.00893835295245127	2.61478660809823	-3.10669440978134	0.00196795292944378	0.0240159914779828	Hypomethylated
Perceived Eye Age	cg05761278	chr1	93028424	Intergenic	-0.0093116916892662	2.11546785699718	-3.1066826461532	0.00196803016323696	0.0240162909799671	Hypomethylated
Perceived Eye Age	cg19375880	chr1	42887770	LOC339539	0.00770000619905425	4.83792014227153	3.10668524755742	0.00196801308354541	0.0240162909799671	Hypermethylated
Perceived Eye Age	cg14103944	chr1	11145170	MTOR-AS1	0.00938509282437724	1.36444510633399	3.10665340651848	0.00196822214737406	0.0240183122729715	Hypermethylated
Perceived Eye Age	cg01267843	chr7	136924839	Intergenic	-0.00802819332794207	1.58263818375322	-3.10663533060729	0.00196834084038149	0.0240194391485497	Hypomethylated
Perceived Eye Age	cg06850491	chr19	7211753	Intergenic	0.0119159152450755	0.220874973401034	3.10661661940648	0.00196846371186751	0.0240206169827742	Hypermethylated
Perceived Eye Age	cg07827796	chr19	33132053	WDR88;WDR88	0.0110093807582592	5.14290598594834	3.10658148894301	0.00196869442335088	0.0240231107094425	Hypermethylated
Perceived Eye Age	cg23151191	chr2	216659502	IGFBP2	0.00970962874931664	-0.33400803665065	3.10657201656404	0.00196875663534475	0.0240235482718368	Hypermethylated
Perceived Eye Age	cg03383796	chr8	73273081	Intergenic	0.0101374691003628	3.25684442437823	3.10656307177575	0.0019688153839276	0.0240239435611695	Hypermethylated
Perceived Eye Age	cg08443019	chr17	2043005	DPH1;DPH1;DPH1;DPH1;DPH1;DPH1;DPH1;DPH1;DPH1;DPH1;DPH1;OVCA2	-0.00561130998953924	1.2560354062476	-3.10653051330886	0.00196902923869364	0.024026231456334	Hypomethylated
Perceived Eye Age	cg06267200	chr2	73176793	Intergenic	0.00889751124653604	-2.20769290129284	3.10651757612325	0.00196911422033484	0.024026625185357	Hypermethylated
Perceived Eye Age	cg12032102	chr7	158923575	DYNC2I1;DYNC2I1;DYNC2I1;DYNC2I1;DYNC2I1;DYNC2I1	0.00979857660878962	2.7580564258347	3.10652110190452	0.00196909105988755	0.024026625185357	Hypermethylated
Perceived Eye Age	cg27110714	chr18	9740045	Intergenic	0.0110360012418594	-0.0815859932648987	3.10650316598746	0.001969208881447	0.0240274586019202	Hypermethylated
Perceived Eye Age	cg07870307	chr5	141364213	PCDHGA5;PCDHGA5;PCDHGA5;PCDHGA5	0.0118241821165039	-2.30518096336654	3.10649290666343	0.00196927627815989	0.0240279593318921	Hypermethylated
Perceived Eye Age	cg15321401	chr6	166470942	Intergenic	0.0110323614588996	0.560238599988774	3.10646001641655	0.00196949235879942	0.0240302741786376	Hypermethylated
Perceived Eye Age	cg20161982	chr4	152590227	Intergenic	0.00906759428599343	-0.199912442157625	3.1064483702942	0.00196956887611927	0.0240308861388621	Hypermethylated
Perceived Eye Age	cg20451605	chr16	77432067	Intergenic	0.008791072917305	-0.462240001988917	3.10642068363025	0.00196975079393863	0.024032784066421	Hypermethylated
Perceived Eye Age	cg02224314	chr14	99174814	BCL11B;BCL11B;BCL11B;BCL11B	0.0169937938051821	4.17465358658391	3.10640690069445	0.00196984136177225	0.0240335674036586	Hypermethylated
Perceived Eye Age	cg00071210	chr6	148415806	Intergenic	0.0089758611801389	-0.628447902604783	3.10638813981021	0.00196996464591972	0.0240339840343047	Hypermethylated
Perceived Eye Age	cg02291533	chr19	35936308	LRFN3	-0.0063852520852217	-5.35343937563224	-3.10639201537099	0.0019699391777108	0.0240339840343047	Hypomethylated
Perceived Eye Age	cg13666594	chr5	121954134	Intergenic	0.0112913512911415	5.31692277861537	3.10638565568728	0.001969980970468	0.0240339840343047	Hypermethylated
Perceived Eye Age	cg25638783	chr10	12243922	Intergenic	0.0106333818939604	-3.20423669302057	3.10639186149595	0.00196994018889331	0.0240339840343047	Hypermethylated
Perceived Eye Age	cg05385416	chr16	20900527	LYRM1;LYRM1;LYRM1;LYRM1;LYRM1;LYRM1;LYRM1;LYRM1;LYRM1;LYRM1;LYRM1;LYRM1;LYRM1;LYRM1;LYRM1;LYRM1;LYRM1;LYRM1;LYRM1;LYRM1;LYRM1;LYRM1;LYRM1;LYRM1;LYRM1;LYRM1;LYRM1;LYRM1;LYRM1;LYRM1;LYRM1;LYRM1;LYRM1;LYRM1;DCUN1D3	-0.00680483378244804	-5.30504673245965	-3.10636829770071	0.00197009504288925	0.0240350540577755	Hypomethylated
Perceived Eye Age	cg12100307	chrX	70260311	P2RY4	0.0106586302653901	1.70215358900079	3.10635525012425	0.00197018079235507	0.02403577851869	Hypermethylated
Perceived Eye Age	cg10586113	chr20	30376845	FRG1BP;FRG1BP	0.00707690577256605	-0.712497147683114	3.10633286175949	0.00197032793804987	0.024037251970872	Hypermethylated
Perceived Eye Age	cg12531953	chr8	55880516	Intergenic	0.0072341334515946	-2.36809980941655	3.10630502694215	0.00197051089420638	0.0240386239244473	Hypermethylated
Perceived Eye Age	cg19105165	chr13	104391103	Intergenic	-0.0110726546345047	2.27873752869026	-3.1063037165625502	0.0019705195076179	0.0240386239244473	Hypomethylated
Perceived Eye Age	cg25132878	chr11	27472586	LGR4;LGR4;LGR4;LGR4	-0.00565511020725347	-4.55026250915058	-3.10630480641759	0.00197051234376011	0.0240386239244473	Hypomethylated
Perceived Eye Age	cg05765734	chr8	48318630	Intergenic	0.00877661639767612	-0.739453868541153	3.10628206652269	0.00197066182307544	0.0240400383357748	Hypermethylated
Perceived Eye Age	cg07391485	chr3	50503616	CACNA2D2;CACNA2D2;CACNA2D2;CACNA2D2;CACNA2D2;CACNA2D2	-0.00381167896134397	-6.9569970078588	-3.10626959440282	0.00197074381222588	0.0240404249949713	Hypomethylated
Perceived Eye Age	cg15813293	chr6	37303421	Intergenic	0.0121028098003644	-1.69964419730807	3.10626922150059	0.00197074626365675	0.0240404249949713	Hypermethylated
Perceived Eye Age	cg19768241	chr11	15073524	CALCB	0.00757302649799881	-4.09854821242127	3.10624777810926	0.00197088723559723	0.0240418229365537	Hypermethylated
Perceived Eye Age	cg08399771	chr6	47200634	Intergenic	0.0108274623340891	0.241158394298253	3.10621747050563	0.00197108649796614	0.0240436101459364	Hypermethylated
Perceived Eye Age	cg11227064	chr8	6622255	MIR8055	0.00904216702438255	6.20584258360382	3.10622088845223	0.00197106402518195	0.0240436101459364	Hypermethylated
Perceived Eye Age	cg09432902	chr12	113472127	LHX5	0.010603765370949	-3.75681989625932	3.10619980608429	0.00197120264418362	0.0240447051649214	Hypermethylated
Perceived Eye Age	cg17247959	chr16	31217112	PYDC1;PYDC1	0.00785823499404591	-3.10296846981787	3.10618437261921	0.00197130412668263	0.0240456212891408	Hypermethylated
Perceived Eye Age	cg16874743	chr3	38622531	Intergenic	0.00855979172624211	5.08193967604097	3.10617911836027	0.00197133867707358	0.0240457209736764	Hypermethylated
Perceived Eye Age	cg02286169	chr10	21626542	Intergenic	0.010434818994168	0.400313616793075	3.10615725292725	0.00197148246341962	0.0240471530608691	Hypermethylated
Perceived Eye Age	cg11113673	chr2	213765934	Intergenic	0.0103052212080108	1.42352854089308	3.10614262262119	0.00197157867720332	0.0240473613230887	Hypermethylated
Perceived Eye Age	cg14970569	chrX	135421789	SMIM10L2A	0.0226267671756894	-1.37926575144642	3.10614935770253	0.00197153438452033	0.0240473613230887	Hypermethylated
Perceived Eye Age	cg21472676	chr16	49632950	Intergenic	-0.00831643951720944	2.62413062835288	-3.1061462910219	0.00197155455216812	0.0240473613230887	Hypomethylated
Perceived Eye Age	cg08689940	chr9	6015439	RANBP6;RANBP6	-0.00656380093940595	-5.06975066421413	-3.10611811574701	0.00197173985227855	0.0240490053993241	Hypomethylated
Perceived Eye Age	cg10445545	chr3	178558839	KCNMB2;KCNMB2	0.00835568333192302	-0.534082092328478	3.10610109724969	0.00197185178545797	0.0240500488438289	Hypermethylated
Perceived Eye Age	cg08559364	chr3	11593062	Intergenic	0.00915575575383307	-0.872048139032505	3.10609033819305	0.00197192255238405	0.024050058748745	Hypermethylated
Perceived Eye Age	cg12478185	chr17	10698684	SCO1	-0.0082162986250167	-2.98995340754216	-3.10608894046033	0.00197193174604253	0.024050058748745	Hypomethylated
Perceived Eye Age	cg19764541	chr5	1063439	MIR4635	0.00683618711015846	4.36565688810667	3.10608956213799	0.00197192765692102	0.024050058748745	Hypermethylated
Perceived Eye Age	cg03111885	chr2	87478234	Intergenic	0.00789226510585672	-0.797338121853867	3.10606943589151	0.001972060042457	0.0240512355911304	Hypermethylated
Perceived Eye Age	cg14222779	chr7	74258719	Intergenic	0.00838927498671897	1.57066884943618	3.10606624883476	0.00197208100688808	0.0240512355911304	Hypermethylated
Perceived Eye Age	cg23176340	chr15	88610965	MIR7-2	0.00833173254722673	-1.5624842554047	3.10606165075118	0.00197211125340243	0.0240512826957507	Hypermethylated
Perceived Eye Age	cg14948084	chr18	62715531	PHLPP1	-0.0056316477982457	-6.00911712566201	-3.10605672882655	0.00197214363063865	0.0240513557844138	Hypomethylated
Perceived Eye Age	cg17556010	chr4	53714453	Intergenic	-0.00888631130847843	-0.478834841113283	-3.10605238118967	0.00197217223052154	0.0240513828048754	Hypomethylated
Perceived Eye Age	cg04931788	chr17	3034068	RAP1GAP2;RAP1GAP2;RAP1GAP2;RAP1GAP2;RAP1GAP2;RAP1GAP2	0.00966634196646263	-0.083285966304687	3.10604401019734	0.00197222729815456	0.0240517326044727	Hypermethylated
Perceived Eye Age	cg09074482	chr6	3409009	Intergenic	0.00921810620174602	-0.212726423515053	3.10602517655343	0.00197235119833729	0.0240529218111078	Hypermethylated
Perceived Eye Age	cg07244713	chr5	2840670	Intergenic	-0.00891182500307951	-1.92559975908727	-3.10601479241402	0.0019724195151458	0.0240534331529559	Hypomethylated
Perceived Eye Age	cg25992486	chr1	173603628	SLC9C2	-0.00634147005180037	-0.602623965364375	-3.10600600824254	0.00197247730753332	0.024053816138715	Hypomethylated
Perceived Eye Age	cg08549241	chr16	89373725	Intergenic	0.0094580403798976	4.31585251287566	3.10599743246955	0.00197253373033853	0.0240541824127727	Hypermethylated
Perceived Eye Age	cg00391741	chr3	127588384	MIR7976	0.00859660187618031	2.10155777546086	3.10596862856892	0.0019727232514556	0.0240561717307689	Hypermethylated
Perceived Eye Age	cg05446580	chr4	80268101	FGF5	0.00539067488607485	-1.53135532952081	3.10594985476152	0.00197284678655294	0.0240570345348324	Hypermethylated
Perceived Eye Age	cg07009570	chr5	141220927	Intergenic	0.0100662185879737	0.646615068021667	3.10595285262878	0.00197282705955888	0.0240570345348324	Hypermethylated
Perceived Eye Age	cg23493020	chr14	64645451	Intergenic	0.0111675927162136	1.42864683460704	3.1059281469966	0.00197298963650048	0.0240584546308855	Hypermethylated
Perceived Eye Age	cg23615434	chr5	33549998	Intergenic	-0.00898242568861209	3.55057019913537	-3.10588912360532	0.00197324645745016	0.0240612644223015	Hypomethylated
Perceived Eye Age	cg00346434	chr17	39196995	Intergenic	-0.0079948653228389	-4.85928228323745	-3.1058702070506	0.00197337096224678	0.0240621388679096	Hypomethylated
Perceived Eye Age	cg23883807	chr6	16595461	Intergenic	0.0107679679239816	0.935778032528687	3.10587367980339	0.00197334810477461	0.0240621388679096	Hypermethylated
Perceived Eye Age	cg20708329	chr3	9971578	Intergenic	0.0110260831474956	2.67636613790416	3.1058524879901	0.00197348759194236	0.0240632391094664	Hypermethylated
Perceived Eye Age	cg00411413	chr16	83137694	Intergenic	0.00831869731628897	2.24575584022537	3.10581973038651	0.00197370322443572	0.0240655464718856	Hypermethylated
Perceived Eye Age	cg24262996	chr5	171365551	SNORA70J	0.00896192968292499	-0.573872453334916	3.10580485923962	0.00197380112344057	0.0240664182564365	Hypermethylated
Perceived Eye Age	cg02301439	chr6	129694306	Intergenic	0.00831958155038471	2.94541608264395	3.10579658169015	0.00197385561773349	0.0240667607941456	Hypermethylated
Perceived Eye Age	cg11128956	chr7	158488079	Intergenic	0.00963198089468373	-0.513756921149352	3.10573386341352	0.00197426856125213	0.0240714737519724	Hypermethylated
Perceived Eye Age	cg00576086	chr5	1268951	Intergenic	-0.00849175238069131	2.22301824001779	-3.10572658541334	0.00197431648549195	0.0240717361079201	Hypomethylated
Perceived Eye Age	cg09285213	chr2	68157609	DNAAF10;DNAAF10;DNAAF10;PNO1;PNO1;PNO1;PNO1	-0.00538674165560005	-5.053246175553	-3.10571956325502	0.00197436272607642	0.0240719779292568	Hypomethylated
Perceived Eye Age	cg07913294	chr1	50023902	AGBL4;AGBL4;AGBL4;AGBL4;AGBL4;AGBL4;AGBL4;AGBL4;AGBL4	0.00717646074063775	-4.73132272604394	3.10568133955254	0.00197461444484269	0.0240747249575981	Hypermethylated
Perceived Eye Age	cg17015717	chr11	123108518	Intergenic	0.0095130660012754	1.04525099577794	3.10567575311829	0.00197465123627713	0.0240748515289158	Hypermethylated
Perceived Eye Age	cg06463775	chr5	75621032	Intergenic	0.00827145615376566	2.09228385472008	3.10566381698029	0.00197472984803988	0.024075487961431	Hypermethylated
Perceived Eye Age	cg25819061	chr21	35266423	Intergenic	0.0070673091029406	-0.824786242853923	3.10565886396333	0.00197476246960319	0.024075563681653	Hypermethylated
Perceived Eye Age	cg10634454	chr14	45551447	Intergenic	-0.0032372263698025	-0.688525962727539	-3.10563491992087	0.0019749201768612	0.024077164377349	Hypomethylated
Perceived Eye Age	cg17509967	chr19	13506280	CACNA1A;CACNA1A;CACNA1A;CACNA1A;CACNA1A;CACNA1A;CACNA1A;CACNA1A;CACNA1A;CACNA1A	0.0071680467384451	-5.74347937107772	3.10561592221414	0.00197504531335846	0.0240783679503471	Hypermethylated
Perceived Eye Age	cg10139947	chr2	104658240	Intergenic	0.00962766776363629	0.0883420130400243	3.10552854679109	0.00197562094276715	0.0240850635114836	Hypermethylated
Perceived Eye Age	cg00009001	chr12	119714085	MIR1178	0.00907465264943838	-1.05948996109471	3.10551932573257	0.00197568170011545	0.0240854821021898	Hypermethylated
Perceived Eye Age	cg27103850	chr2	31762357	Intergenic	0.00947710154669134	-0.478450668132677	3.10551214033127	0.00197572904575539	0.0240857371821132	Hypermethylated
Perceived Eye Age	cg13148496	chr14	102964281	Intergenic	0.0091041405849663	6.17969025216052	3.10550779300993	0.00197575769138611	0.0240857642900057	Hypermethylated
Perceived Eye Age	cg12841746	chr8	91975932	RUNX1T1;RUNX1T1;RUNX1T1;RUNX1T1;RUNX1T1;RUNX1T1;RUNX1T1;RUNX1T1;RUNX1T1;RUNX1T1;RUNX1T1;RUNX1T1;RUNX1T1;RUNX1T1;RUNX1T1;RUNX1T1	0.00934089119095565	-0.55154702382789	3.10547899654325	0.00197594744843991	0.0240877554233712	Hypermethylated
Perceived Eye Age	cg03115093	chr3	128142208	Intergenic	0.0073555211826977	1.74807944611449	3.10547374478003	0.00197598205724022	0.0240878551964995	Hypermethylated
Perceived Eye Age	cg07605128	NA	NA	Intergenic	0.00399418723808089	2.00837624389689	3.10545665228022	0.00197609469963548	0.0240889062087953	Hypermethylated
Perceived Eye Age	cg02378673	NA	NA	Intergenic	-0.00559559215463734	1.62047128591807	-3.10543340420076	0.00197624791779742	0.0240904518113661	Hypomethylated
Perceived Eye Age	cg00585322	chr1	36161699	Intergenic	-0.00661125750463553	-1.02296090061696	-3.10542815679461	0.00197628250272174	0.024090551253391	Hypomethylated
Perceived Eye Age	cg10288158	chr3	110373366	Intergenic	-0.0106592204382606	0.954864225876746	-3.10540247818077	0.0019764517549238	0.0240922097097731	Hypomethylated
Perceived Eye Age	cg11790950	chr20	63156446	Intergenic	-0.00689962129933687	1.10313019941534	-3.10539949578147	0.00197647141329963	0.0240922097097731	Hypomethylated
Perceived Eye Age	cg11137615	chr8	68332108	C8orf34-AS1	0.00689059534828222	-4.58918596838507	3.10535155161693	0.0019767874601925	0.0240953165554507	Hypermethylated
Perceived Eye Age	cg16692781	chr19	21755050	Intergenic	0.00472267145990016	2.21261342438704	3.10534880163068	0.00197680558945182	0.0240953165554507	Hypermethylated
Perceived Eye Age	cg25384722	chr20	50739184	Intergenic	0.0100686292906965	1.06739280484392	3.10535509284535	0.0019767641149016	0.0240953165554507	Hypermethylated
Perceived Eye Age	cg26351408	chr22	39598830	Intergenic	-0.00848100719139313	0.310711106947665	-3.10532493187629	0.00197696295701605	0.0240969125041007	Hypomethylated
Perceived Eye Age	cg10769507	chr12	18644150	Intergenic	0.00854104850741156	3.25497988405487	3.10530135858741	0.00197711838136427	0.024098484724813	Hypermethylated
Perceived Eye Age	cg01795964	chr7	137848111	DGKI;DGKI;DGKI;DGKI	0.00823344480411418	2.13947916814428	3.10524580915319	0.00197748467656077	0.0241026271086945	Hypermethylated
Perceived Eye Age	cg00726100	chr9	133577492	FAM163B;FAM163B;FAM163B;FAM163B	-0.0114390959663513	0.471341829623264	-3.10523399666196	0.00197756257664985	0.0241027225454122	Hypomethylated
Perceived Eye Age	cg16583987	chr1	44043903	Intergenic	0.00961056294081507	-0.312296831702943	3.10522858454338	0.00197759826900717	0.0241027225454122	Hypermethylated
Perceived Eye Age	cg23238851	chrX	34657433	TMEM47	0.0220390511066983	-3.8546841923941	3.10523913524355	0.00197752868878884	0.0241027225454122	Hypermethylated
Perceived Eye Age	cg26103798	chr6	146339843	Intergenic	-0.00783573246056118	-0.228014118545189	-3.10522993070368	0.00197758939116507	0.0241027225454122	Hypomethylated
Perceived Eye Age	cg08524816	chr20	56524570	FAM209A	-0.00632485335480209	2.18960016808701	-3.10520820544522	0.00197773267234992	0.024104038364339	Hypomethylated
Perceived Eye Age	cg05350612	chr3	186993423	Intergenic	0.00860886166463453	3.6186008237252	3.10520404281196	0.00197776012660132	0.0241040507006689	Hypermethylated
Perceived Eye Age	cg06808571	chr7	150945168	KCNH2;KCNH2;KCNH2;KCNH2	0.00755778803169712	-1.50809305577123	3.10518995284107	0.00197785305826484	0.0241048610352429	Hypermethylated
Perceived Eye Age	cg00071343	chr8	37997137	Intergenic	-0.0109987629265172	2.87620314792109	-3.10516647832324	0.00197800789546803	0.0241051367256323	Hypomethylated
Perceived Eye Age	cg05945844	chr16	85295465	Intergenic	0.011479853132676	1.0162873982317	3.10517169658026	0.0019779734750402	0.0241051367256323	Hypermethylated
Perceived Eye Age	cg14224919	chr9	123971550	Intergenic	-0.00913740553516061	2.43473930984499	-3.10517683536326	0.00197793957937366	0.0241051367256323	Hypomethylated
Perceived Eye Age	cg19547856	NA	NA	Intergenic	0.00722759687765325	-0.143816354708089	3.10518154946793	0.00197790848537634	0.0241051367256323	Hypermethylated
Perceived Eye Age	cg19831386	chr14	104769554	AKT1;AKT1;AKT1;AKT1;AKT1;AKT1;AKT1;AKT1;AKT1;AKT1;AKT1;AKT1;AKT1;AKT1	0.00917350712162571	2.1492671846123	3.10516946688647	0.00197798818237675	0.0241051367256323	Hypermethylated
Perceived Eye Age	cg18134845	chr8	119602641	Intergenic	0.00950578617615663	1.76616672098808	3.10513458502842	0.00197821828053293	0.0241073783159527	Hypermethylated
Perceived Eye Age	cg12214908	chr19	47407292	Intergenic	0.0107872385560423	-5.47405067934284	3.10511647806852	0.00197833773279106	0.024108511716722	Hypermethylated
Perceived Eye Age	cg14842600	chr16	89507414	SPG7;SPG7;SPG7	0.0103173317014993	-0.631721101001077	3.10510510894315	0.00197841273870614	0.0241087811719614	Hypermethylated
Perceived Eye Age	cg14908861	chr2	11363206	Intergenic	0.00904698661960068	-0.698376593970579	3.10510650117038	0.00197840355357786	0.0241087811719614	Hypermethylated
Perceived Eye Age	cg10962524	chr5	83721190	HAPLN1	0.0105002907428655	0.0684309829158773	3.10509346681774	0.00197848954840446	0.0241093212122175	Hypermethylated
Perceived Eye Age	cg19407266	chrX	64205242	Intergenic	0.0196283032368884	-1.90369563674517	3.10509037442667	0.00197850995112175	0.0241093212122175	Hypermethylated
Perceived Eye Age	cg13209887	chr8	139991260	Intergenic	0.00992583678823072	0.776332261857957	3.10507745886385	0.00197859516642617	0.0241100373191831	Hypermethylated
Perceived Eye Age	cg09133309	chr20	61340228	Intergenic	-0.00956424490632855	1.08841097749208	-3.10503063082135	0.00197890416043761	0.0241131578854943	Hypomethylated
Perceived Eye Age	cg13896387	chr11	122486981	Intergenic	-0.00959597278349935	0.916675789288661	-3.10503336152992	0.00197888614068666	0.0241131578854943	Hypomethylated
Perceived Eye Age	cg04684206	chr2	134225968	Intergenic	0.0106512329413751	0.513796671604082	3.10502582221452	0.00197893589245778	0.0241132222216577	Hypermethylated
Perceived Eye Age	cg26013264	chr21	33645938	Intergenic	0.0072583007577227	-1.08357955355971	3.10499986847035	0.00197910716942426	0.0241149868806727	Hypermethylated
Perceived Eye Age	cg21351459	NA	NA	Intergenic	0.00599559477373072	-0.712971856610302	3.10497591535151	0.0019792652557313	0.0241165907693685	Hypermethylated
Perceived Eye Age	cg24790912	chr7	66697816	Intergenic	-0.00868554718541335	0.284847165650875	-3.10496157991091	0.00197935987263537	0.0241174212751045	Hypomethylated
Perceived Eye Age	cg03534265	chr4	184458176	Intergenic	-0.0078963217891808	1.62856457004747	-3.1049372506096	0.00197952046063133	0.0241190555696951	Hypomethylated
Perceived Eye Age	cg08738867	chr19	35642010	ETV2;ETV2;ETV2;ETV2;ETV2;ETV2	0.00778057764741207	-0.344134714273859	3.10492900804575	0.00197957486921946	0.0241193961169664	Hypermethylated
Perceived Eye Age	cg11810269	chr7	141231180	Intergenic	-0.0099086624725369	0.727972841525736	-3.10490586615475	0.00197972763457818	0.0241206126402221	Hypomethylated
Perceived Eye Age	cg21806139	chr5	180594235	Intergenic	-0.00918111045775639	1.87135882255025	-3.10490694013369	0.00197972054473702	0.0241206126402221	Hypomethylated
Perceived Eye Age	cg23686365	chr1	35079286	ZMYM1;ZMYM1;ZMYM1;ZMYM1;ZMYM1	-0.00596795644748201	-5.17955291555697	-3.10489688553098	0.00197978692082233	0.0241210125806365	Hypomethylated
Perceived Eye Age	cg09520800	chr6	44050617	Intergenic	0.00932451596264314	-0.253375568482051	3.10483669347348	0.0019801843252467	0.0241255319657367	Hypermethylated
Perceived Eye Age	cg02419922	chr2	166149541	SCN1A;SCN1A;SCN1A;SCN1A	-0.00922321764929412	0.242492889916496	-3.10481497840715	0.00198032771206328	0.0241269564534849	Hypomethylated
Perceived Eye Age	cg16048130	chr11	14642104	Intergenic	0.0078279806489474	-0.793078526109328	3.10480253584006	0.00198040987591765	0.0241276350144877	Hypermethylated
Perceived Eye Age	cg00439259	chr1	25611006	Intergenic	-0.00811865666476198	-0.246901959117213	-3.10479708227248	0.00198044588926012	0.024127751306155	Hypomethylated
Perceived Eye Age	cg11578064	chr12	111636240	Intergenic	0.0112211297656587	-0.523214588972613	3.10478544747561	0.00198052272316742	0.0241283649045768	Hypermethylated
Perceived Eye Age	cg11123367	chr12	57868870	Intergenic	0.0110265811864062	1.61203821794551	3.10477966539693	0.00198056090789626	0.0241285076366513	Hypermethylated
Perceived Eye Age	cg02704667	chr19	12918561	Intergenic	0.00776940350433247	2.05133038252085	3.10476081818307	0.00198068537921088	0.0241297015513258	Hypermethylated
Perceived Eye Age	cg06693953	chr12	101766871	Intergenic	0.009841025814869	-0.135409677957907	3.1047322412756	0.00198087412137592	0.0241316784033231	Hypermethylated
Perceived Eye Age	cg17712673	chrX	149939872	EOLA2	0.0108104706924218	0.265796489958344	3.10472056878714	0.00198095121952711	0.0241322951355293	Hypermethylated
Perceived Eye Age	cg02699127	chrX	129931575	Intergenic	0.0135619757475769	-2.82390153760323	3.10466909584103	0.00198129123728031	0.0241351471420361	Hypermethylated
Perceived Eye Age	cg02998132	chr4	86845598	Intergenic	0.00886236697313148	-1.02507919942484	3.10466923267053	0.00198129033334677	0.0241351471420361	Hypermethylated
Perceived Eye Age	cg03605661	chr6	31739973	MSH5-SAPCD1;MSH5;MSH5;MSH5;MSH5	-0.0040216070151218	-6.17693246145356	-3.10467632008246	0.00198124351246154	0.0241351471420361	Hypomethylated
Perceived Eye Age	cg14002840	chrX	54445426	TSR2;TSR2;TSR2;TSR2;TSR2;TSR2;TSR2;TSR2;TSR2;TSR2	0.0107586973079395	0.686129859690347	3.10468043165735	0.00198121635102768	0.0241351471420361	Hypermethylated
Perceived Eye Age	cg09386620	chr2	217367082	Intergenic	0.00910866083122457	-0.89247839671612506	3.10463495898435	0.00198151676665338	0.0241375718810419	Hypermethylated
Perceived Eye Age	cg07272128	chr4	157995198	Intergenic	0.0097512613412842	-0.175078132869138	3.10460765567835	0.00198169716632366	0.0241394468213713	Hypermethylated
Perceived Eye Age	cg26725502	chr11	27012678	Intergenic	-0.00920657808755946	0.853638868990681	-3.10460051362331	0.00198174435813383	0.0241396991018712	Hypomethylated
Perceived Eye Age	cg15446945	chr10	132202763	DPYSL4	-0.0102269244906504	5.58229186113133	-3.10458914472212	0.00198181948136571	0.0241402916047324	Hypomethylated
Perceived Eye Age	cg19866594	chr8	72936222	KCNB2	-0.00552202133935807	3.47213776878363	-3.1045747497057	0.00198191460426847	0.0241411277019569	Hypomethylated
Perceived Eye Age	cg12575511	chr7	2001216	Intergenic	0.00944108796295746	2.02426410369696	3.10454825397852	0.00198208970018039	0.0241429378918804	Hypermethylated
Perceived Eye Age	cg02377696	chr2	6773117	Intergenic	0.00715295311120467	1.16900631665159	3.10453955901989	0.001982147163554	0.0241432720020274	Hypermethylated
Perceived Eye Age	cg16496398	chr20	62309320	LAMA5;LAMA5	0.00722241322931269	2.20831362410197	3.10453526900588	0.00198217551602779	0.0241432720020274	Hypermethylated
Perceived Eye Age	cg17783697	chr4	82845341	Intergenic	0.00894689293549221	-0.650705098582776	3.1045320810586	0.00198219658524291	0.0241432720020274	Hypermethylated
Perceived Eye Age	cg10909448	chr7	39357868	Intergenic	-0.00652222522936954	-2.38465845721587	-3.10452139178939	0.00198226723236653	0.0241438098911144	Hypomethylated
Perceived Eye Age	cg13433501	chr14	72881052	Intergenic	0.0119180425777558	-3.06611484104319	3.10450269645206	0.00198239079846793	0.0241449923048928	Hypermethylated
Perceived Eye Age	cg13072940	chr3	49930088	MON1A;MON1A	-0.00795018210565213	-3.07215041186875	-3.10447808597249	0.00198255347127314	0.0241466509899548	Hypomethylated
Perceived Eye Age	cg03324990	chr2	111401279	Intergenic	-0.00725208420358287	2.51111039247828	-3.10447190490465	0.00198259432944168	0.024146826000487	Hypomethylated
Perceived Eye Age	cg01853561	chr21	36748165	SIM2;SIM2	0.00916114915947324	-4.03695708085022	3.10444549281048	0.00198276892770869	0.0241484521203608	Hypermethylated
Perceived Eye Age	cg03204608	chr19	16316422	Intergenic	0.010766282663953	-1.24642632996922	3.1044436931679	0.00198278082483684	0.0241484521203608	Hypermethylated
Perceived Eye Age	cg19007269	chr10	103660743	Intergenic	0.0129486946369438	-2.8345501276551	3.10443490917797	0.00198283889522871	0.0241488367261097	Hypermethylated
Perceived Eye Age	cg20666307	chr5	145111429	Intergenic	-0.0109268269089283	1.29546632163972	-3.10440447131726	0.001983040130069	0.024150964886684	Hypomethylated
Perceived Eye Age	cg09178261	chr1	16156323	EPHA2;EPHA2	0.00885407940735805	-2.5993416508813	3.10434302756586	0.00198344641242351	0.0241555335787894	Hypermethylated
Perceived Eye Age	cg13030586	chr4	185425944	UFSP2;UFSP2;UFSP2;UFSP2;C4orf47;C4orf47	-0.00522801283343286	-6.31169200678456	-3.10433956688868	0.00198346929761488	0.0241555335787894	Hypomethylated
Perceived Eye Age	cg17091893	chr17	39599838	Intergenic	0.00757912244347866	-1.08897135034156	3.10433571625975	0.00198349476181259	0.0241555335787894	Hypermethylated
Perceived Eye Age	cg17784127	chr21	33096526	Intergenic	0.00795208100333812	-0.214714200612658	3.10431329053846	0.00198364306901648	0.0241568536930689	Hypermethylated
Perceived Eye Age	cg18461180	chr7	68223972	Intergenic	-0.00822110661329884	1.23650159790661	-3.10431131096528	0.00198365616094547	0.0241568536930689	Hypomethylated
Perceived Eye Age	cg23669876	chr1	36023675	Intergenic	0.00826075478302712	-0.918491189820825	3.10425223046399	0.00198404692707477	0.024161289646559	Hypermethylated
Perceived Eye Age	cg03941517	chrX	134914475	Intergenic	0.0172286285543863	-1.88976149400576	3.10421110060332	0.00198431900713295	0.0241638234508894	Hypermethylated
Perceived Eye Age	cg08340277	chr10	78030381	POLR3A	-0.00892135335705497	0.240603781170468	-3.10420952791525	0.00198432941137627	0.0241638234508894	Hypomethylated
Perceived Eye Age	cg26592031	chr20	31953090	PDRG1	-0.00758226656424196	1.50740690760092	-3.10420875604385	0.00198433451777148	0.0241638234508894	Hypomethylated
Perceived Eye Age	cg07942497	chr10	14995404	Intergenic	-0.00929818270381657	0.967937548190291	-3.1042023811416	0.00198437669205951	0.0241640142258564	Hypomethylated
Perceived Eye Age	cg24919926	chr19	13597819	Intergenic	-0.0136320418523589	-4.19340287678997	-3.10419583414755	0.00198442000570931	0.0241642188696985	Hypomethylated
Perceived Eye Age	cg05345213	chr15	65940544	Intergenic	0.00831750028333174	2.40446080733189	3.10418423557863	0.00198449674173908	0.0241644893446186	Hypermethylated
Perceived Eye Age	cg07219453	chr15	94099796	Intergenic	0.00960306436573456	1.32951035285134	3.10418045678509	0.00198452174279331	0.0241644893446186	Hypermethylated
Perceived Eye Age	cg14461667	chr7	108660027	Intergenic	-0.00780249841129602	0.0689471598636259	-3.10418331017665	0.00198450286430797	0.0241644893446186	Hypomethylated
Perceived Eye Age	cg07861515	chr5	34651679	Intergenic	0.0117039644428387	1.1321120133964	3.10416817268515	0.00198460301820826	0.0241651562056807	Hypermethylated
Perceived Eye Age	cg11094705	chr11	129930158	Intergenic	0.00773113227239759	0.102644710641606	3.10416005263819	0.00198465674463815	0.0241651648293272	Hypermethylated
Perceived Eye Age	cg17853320	NA	NA	Intergenic	0.00709332673885272	-0.509571794330662	3.10416177672028	0.00198464533710757	0.0241651648293272	Hypermethylated
Perceived Eye Age	cg04292836	chrX	23743367	ACOT9;ACOT9;ACOT9	0.0223570389412543	-2.07383354015992	3.10412425159302	0.0019848936388199	0.024167403642034	Hypermethylated
Perceived Eye Age	cg16307409	chr7	128361582	PRRT4;PRRT4;PRRT4;PRRT4;PRRT4;PRRT4	-0.00503558180793862	-5.66521798301025	-3.10412568058611	0.00198488418272753	0.024167403642034	Hypomethylated
Perceived Eye Age	cg16156026	chr2	97674982	Intergenic	0.00619335325507232	3.27732158164127	3.10408631541623	0.00198514468947025	0.0241701375187296	Hypermethylated
Perceived Eye Age	cg04813072	chr3	44045971	Intergenic	0.00771780537618613	-1.53540257899701	3.10407111701861	0.00198524527626608	0.024171039373571	Hypermethylated
Perceived Eye Age	cg16285707	chr12	6724288	COPS7A;COPS7A	-0.00654982777707675	-5.21947248183097	-3.10404726980321	0.00198540311254953	0.0241726382270795	Hypomethylated
Perceived Eye Age	cg21192918	chr16	15663574	Intergenic	0.00831609043210396	3.74204224246114	3.10402929252509	0.00198552210542487	0.0241737641187504	Hypermethylated
Perceived Eye Age	cg23461512	chr12	89645609	Intergenic	0.0105704387035725	1.14082283125623	3.10402354050167	0.00198556017985992	0.0241739048101705	Hypermethylated
Perceived Eye Age	cg13631006	chr9	38088220	Intergenic	-0.00963883590518396	-1.52363447655852	-3.10400599740437	0.00198567630723411	0.02417499576826	Hypomethylated
Perceived Eye Age	cg00087471	chr10	117557628	Intergenic	-0.0139436474678471	-4.29263458581195	-3.10399373100636	0.00198575750895542	0.0241753386221881	Hypomethylated
Perceived Eye Age	cg13256544	chr10	30428815	Intergenic	-0.00968185840100391	-1.31416058641598	-3.1039973545446	0.00198573352135598	0.0241753386221881	Hypomethylated
Perceived Eye Age	cg22587245	chr1	87989535	Intergenic	0.0105800782056698	1.03510584744666	3.10397196683463	0.00198590159203655	0.0241767698558813	Hypermethylated
Perceived Eye Age	cg16146416	NA	NA	Intergenic	0.00527096209406919	-2.21513108354766	3.10394874532407	0.00198605533358987	0.0241783186339808	Hypermethylated
Perceived Eye Age	cg25702480	chr12	28578602	Intergenic	0.00896932969416499	-0.502609230824549	3.10391287224784	0.00198629285828349	0.0241808873364592	Hypermethylated
Perceived Eye Age	cg01119831	chr7	2079973	Intergenic	0.00762325373498378	0.264936231475783	3.10389821405083	0.00198638992142575	0.0241817460313469	Hypermethylated
Perceived Eye Age	cg10310168	chr1	4316320	Intergenic	-0.00962869929008748	2.62780145223996	-3.10380799536881	0.00198698742444415	0.0241886968346839	Hypomethylated
Perceived Eye Age	cg05724801	chr2	197453622	COQ10B;COQ10B;COQ10B;COQ10B	-0.00796672971695669	-4.3812718798893	-3.10377780734863	0.00198718739148802	0.024190808091725	Hypomethylated
Perceived Eye Age	cg13069398	chr8	123263251	Intergenic	0.0108049351596902	0.890777270526242	3.10373796602928	0.00198745133083246	0.0241936980417746	Hypermethylated
Perceived Eye Age	cg27099023	chr1	244969964	EFCAB2;EFCAB2;LOC101928068;EFCAB2;EFCAB2;EFCAB2	-0.00570516476424383	-5.7610720038979	-3.10371659133867	0.00198759294640667	0.0241950988593897	Hypomethylated
Perceived Eye Age	cg12565635	chr7	16805707	AGR2	0.00747436207077822	-1.16439796875619	3.10371154851141	0.00198762635843655	0.0241951824883635	Hypermethylated
Perceived Eye Age	cg14597361	chr12	22625832	ETNK1-DT;ETNK1-DT	0.00575442683210316	-5.11406051265941	3.10367710185552	0.00198785460388647	0.0241976377717205	Hypermethylated
Perceived Eye Age	cg26879736	chr2	207076411	KLF7;KLF7;KLF7;KLF7;KLF7;KLF7;KLF7;KLF7;KLF7	0.00917796103541051	1.62138494965564	3.10365301105343	0.00198801424520135	0.0241992579003398	Hypermethylated
Perceived Eye Age	cg07463103	chr16	89115455	Intergenic	0.0131186603675647	-4.8682773392105	3.10364028877678	0.00198809855603455	0.0241998243548919	Hypermethylated
Perceived Eye Age	cg08119350	chr5	73083175	Intergenic	0.00886465317684511	0.247754916956722	3.10363797727846	0.00198811387474259	0.0241998243548919	Hypermethylated
Perceived Eye Age	cg02163540	chr12	132084475	Intergenic	-0.00829973826489063	-4.62099489366292	-3.10359902136166	0.00198837205882344	0.0242018771100486	Hypomethylated
Perceived Eye Age	cg14979477	chr6	160933415	Intergenic	0.00852788179601513	1.58428501836192	3.10359650845569	0.00198838871440793	0.0242018771100486	Hypermethylated
Perceived Eye Age	cg22391913	chr18	27400076	Intergenic	0.00878852709295597	2.69766943333282	3.10360342382985	0.00198834287949694	0.0242018771100486	Hypermethylated
Perceived Eye Age	cg26226546	chr7	103447752	Intergenic	0.00905861521875073	-1.01882045118299	3.10359678439693	0.00198838688545837	0.0242018771100486	Hypermethylated
Perceived Eye Age	cg09876426	chr17	48908362	UBE2Z	-0.00620183557132443	-5.44607060325069	-3.10358426086351	0.00198846989349908	0.0242025420323906	Hypomethylated
Perceived Eye Age	cg25977744	chr12	57752491	CDK4	0.00423665263518062	-4.20306643448038	3.10355380912056	0.00198867174596139	0.0242046756860644	Hypermethylated
Perceived Eye Age	cg15863439	chr7	55527447	VOPP1	0.0112094229126578	1.25599008261425	3.10353416294655	0.0019888019826174402	0.024205937638549	Hypermethylated
Perceived Eye Age	cg14471244	chr14	80211265	DIO2;DIO2;DIO2;DIO2;DIO2;DIO2;DIO2-AS1	-0.0086544299644345	-0.119936463119426	-3.10351983412213	0.00198889697492356	0.0242067706000269	Hypomethylated
Perceived Eye Age	cg12573115	chr10	46556074	GPRIN2;GPRIN2;GPRIN2;GPRIN2;GPRIN2;GPRIN2;GPRIN2;GPRIN2;GPRIN2;GPRIN2;GPRIN2;GPRIN2;GPRIN2;GPRIN2	0.0085166546892211	-0.719340626062105	3.10348736341362	0.00198911225348998	0.0242090675180763	Hypermethylated
Perceived Eye Age	cg19947439	chr3	187077764	ST6GAL1;ST6GAL1;ST6GAL1;ST6GAL1;ST6GAL1;ST6GAL1;ST6GAL1;ST6GAL1	0.00827602345501653	3.37267282738015	3.10347645781955	0.00198918456163735	0.0242096243350784	Hypermethylated
Perceived Eye Age	cg19332832	chr2	152335161	FMNL2	-0.00770534413574641	-4.32498784866669	-3.10346037791048	0.00198929118182935	0.0242105987307513	Hypomethylated
Perceived Eye Age	cg24588162	chr13	112979170	MCF2L	0.00847924219529908	-3.90035159400904	3.10342550884683	0.00198952240432102	0.024213089548089	Hypermethylated
Perceived Eye Age	cg22646074	chr20	37355644	Intergenic	-0.0114687866905638	3.13856265955041	-3.10339317025233	0.00198973686895007	0.0242153763533838	Hypomethylated
Perceived Eye Age	cg22918949	chr10	76629697	Intergenic	0.00808645955229368	3.73710726360489	3.1033770612034	0.00198984370964131	0.0242163533167098	Hypermethylated
Perceived Eye Age	cg11655130	chr5	175060005	Intergenic	0.00945640322639191	-3.018308825127	3.10337206238706	0.00198987686456414	0.0242164335117733	Hypermethylated
Perceived Eye Age	cg24021956	chr7	79454193	MAGI2-AS3;MAGI2-AS3;MAGI2;MAGI2	0.00706506612925064	-4.28861728629711	3.10333752618918	0.00199010594166858	0.0242188980095886	Hypermethylated
Perceived Eye Age	cg04840800	chr7	128206686	MIR129-1	-0.0089208309226675	1.55368013653408	-3.10329504428557	0.00199038775556435	0.024222004221466	Hypomethylated
Perceived Eye Age	cg22349396	chr17	4900389	C17orf107	0.0113037592009601	0.696343903056538	3.10328371850914	0.00199046289401565	0.0242225952491962	Hypermethylated
Perceived Eye Age	cg09143801	chr1	151132573	SEMA6C;SEMA6C;SEMA6C	0.0137398168427226	-0.815645332570675	3.10324943154341	0.00199069037949165	0.0242250401972659	Hypermethylated
Perceived Eye Age	cg07832830	chr15	73908466	Intergenic	0.00884648052062382	-4.68039557640407	3.10323724647867	0.00199077123011975	0.0242257006801837	Hypermethylated
Perceived Eye Age	cg08522144	chr19	43546913	XRCC1	0.00508809172636534	4.04924061657196	3.10321361179397	0.00199092806014636	0.0242272857266385	Hypermethylated
Perceived Eye Age	cg05260783	chr6	158817903	EZR-AS1	-0.00910126028076064	-3.30804330097488	-3.10319886010355	0.00199102595204381	0.0242281535316651	Hypomethylated
Perceived Eye Age	cg17432898	chr6	15663270	DTNBP1;DTNBP1;DTNBP1;DTNBP1;DTNBP1;DTNBP1	-0.0104058389079211	-3.5605565828533	-3.10319267886293	0.00199106697193859	0.0242283292656786	Hypomethylated
Perceived Eye Age	cg11060604	chr7	130887706	Intergenic	-0.0107191791687449	1.78916793527142	-3.10316794370766	0.0019912311269381	0.0242296810159037	Hypomethylated
Perceived Eye Age	cg21638843	chr1	89616934	Intergenic	0.00951153017312402	-1.04806269708401	3.10316793005261	0.00199123121756338	0.0242296810159037	Hypermethylated
Perceived Eye Age	cg17273416	chr12	53974419	Intergenic	0.0070885246664481	-3.4394865164109	3.1031492416274302	0.00199135525166477	0.024230866841697	Hypermethylated
Perceived Eye Age	cg07149022	chr11	9614542	Intergenic	-0.00751908809358539	-4.60570898145073	-3.10314350472979	0.00199139332858013	0.0242310067203315	Hypomethylated
Perceived Eye Age	cg02095219	chr17	59899362	Intergenic	0.0161041812633565	0.32829308239073	3.10312202692399	0.00199153588693861	0.0242324178944379	Hypermethylated
Perceived Eye Age	cg19275632	chr13	37869813	TRPC4;TRPC4;TRPC4;TRPC4;TRPC4;TRPC4;TRPC4;TRPC4;TRPC4	-0.00698500191298861	-4.20495503346009	-3.10310812772923	0.00199162814747283	0.0242332170300362	Hypomethylated
Perceived Eye Age	cg01960456	chr3	186931639	Intergenic	-0.00509654012387384	-5.41883323270824	-3.10309517557016	0.00199171412528082	0.0242339396999932	Hypomethylated
Perceived Eye Age	cg06812309	chr1	109238984	Intergenic	0.0105250034902838	1.82149159827452	3.10308268459796	0.00199179704491504	0.0242343016764588	Hypermethylated
Perceived Eye Age	cg16579892	chr11	70833178	Intergenic	-0.00976357847254181	2.42328309432703	-3.1030837149634	0.00199179020485288	0.0242343016764588	Hypomethylated
Perceived Eye Age	cg18915648	chr1	3940521	LINC01346	-0.00952009074459493	1.85997014486628	-3.1030753345872	0.00199184583845404	0.0242345718860422	Hypomethylated
Perceived Eye Age	cg03581148	chr2	139692859	Intergenic	0.00868375831190246	-0.524136298089375	3.10305922236149	0.0019919528043909	0.0242350599893912	Hypermethylated
Perceived Eye Age	cg20902687	chr12	26125455	BHLHE41	0.00661841033208383	-4.88893309808951	3.10305727798001	0.00199196571311912	0.0242350599893912	Hypermethylated
Perceived Eye Age	cg22568153	chr2	110206268	NPHP1;NPHP1;NPHP1;NPHP1;NPHP1;NPHP1	0.00710753394271259	-1.24197642010034	3.10306011558423	0.00199194687432025	0.0242350599893912	Hypermethylated
Perceived Eye Age	cg14507891	chr3	49171081	KLHDC8B	-0.00837348833256804	-4.37491877626453	-3.10303219297096	0.00199213225913067	0.0242367627794831	Hypomethylated
Perceived Eye Age	cg12869262	chr3	195801748	Intergenic	-0.00719183176069069	1.29944378631978	-3.10302544921424	0.00199217703489997	0.0242369840576835	Hypomethylated
Perceived Eye Age	cg02843277	chr6	155248309	Intergenic	-0.0111205839615547	0.73278655184585	-3.10302031498158	0.00199221112471259	0.0242370753255149	Hypomethylated
Perceived Eye Age	cg16006934	chr12	120469877	DYNLL1;DYNLL1;SRSF9	-0.00800724835821432	-5.14303911928431	-3.10299148615596	0.00199240254970033	0.0242390806920569	Hypomethylated
Perceived Eye Age	cg15332386	chr6	152381525	SYNE1-AS1	-0.0107252954148748	0.381260025984339	-3.10296498697537	0.00199257852063916	0.0242408979974142	Hypomethylated
Perceived Eye Age	cg06244688	chr2	170014007	Intergenic	0.00862099879419933	0.57757744043512	3.10293779977097	0.00199275907533802	0.0242427710176778	Hypermethylated
Perceived Eye Age	cg09824848	chr2	96960578	Intergenic	0.00847611319523474	-4.72182247865293	3.10291002733871	0.00199294353216885	0.0242443679111549	Hypermethylated
Perceived Eye Age	cg16093655	chr11	19957959	Intergenic	-0.00883060055230458	1.30055959063347	-3.10291337621198	0.00199292128904408	0.0242443679111549	Hypomethylated
Perceived Eye Age	cg17023972	chr18	70206097	RTTN;RTTN	-0.00593983120505657	-4.94856422082326	-3.10289289624024	0.00199305732002826	0.0242454285953341	Hypomethylated
Perceived Eye Age	cg14503489	chr10	123459168	Intergenic	-0.00785305730165914	0.755629646961082	-3.10287347467797	0.00199318632879054	0.0242457575929892	Hypomethylated
Perceived Eye Age	cg20010476	chr19	14971634	Intergenic	0.00654230868218268	3.85787911496383	3.10286915911831	0.00199321499616853	0.0242457575929892	Hypermethylated
Perceived Eye Age	cg22680451	chr1	161022577	F11R;F11R;F11R;F11R;F11R;F11R	0.00994851580523651	0.122715008547615	3.10286880442958	0.00199321735230985	0.0242457575929892	Hypermethylated
Perceived Eye Age	cg23313445	chr11	4771042	OR51F1	-0.00932123960772137	2.65605666071002	-3.10287553930968	0.00199317261399955	0.0242457575929892	Hypomethylated
Perceived Eye Age	cg25239421	chr20	38346873	Intergenic	-0.00834412211863481	2.57593718554191	-3.10288400452438	0.00199311638277143	0.0242457575929892	Hypomethylated
Perceived Eye Age	cg04905079	chr20	3168613	LZTS3	0.00722846432925145	-0.0171230338853854	3.10285750991767	0.00199329238131328	0.0242463467121811	Hypermethylated
Perceived Eye Age	cg08300570	chr7	92724140	Intergenic	0.00973654974451291	1.10133740616523	3.10284397803729	0.00199338227648892	0.0242471166448956	Hypermethylated
Perceived Eye Age	cg22515885	chr2	1570067	Intergenic	-0.00934709209408998	0.815712834098025	-3.10280970922613	0.00199360994821027	0.0242495624219677	Hypomethylated
Perceived Eye Age	cg08790807	chr2	129717461	Intergenic	0.0105235308052642	-0.351449522212305	3.10274233152427	0.0019940576552312	0.0242546845291906	Hypermethylated
Perceived Eye Age	cg21755212	chr4	3254323	Intergenic	0.00766091424648304	3.18270908607475	3.10272411221085	0.00199417873363626	0.0242558336114236	Hypermethylated
Perceived Eye Age	cg27056759	chr14	104907054	Intergenic	-0.00914087905700175	0.464597805799981	-3.10269727227557	0.00199435711362849	0.0242576796312206	Hypomethylated
Perceived Eye Age	cg15126968	chr7	157944727	Intergenic	-0.00710599178657312	2.05961637888761	-3.10269093909725	0.00199439920649214	0.0242578679420672	Hypomethylated
Perceived Eye Age	cg11449097	chr3	44903820	Intergenic	-0.0105057495979257	2.65300443990911	-3.10265872806466	0.00199461330668492	0.024259824655537	Hypomethylated
Perceived Eye Age	cg16065186	chr17	39700410	Intergenic	0.00826433712845663	-5.25216968129042	3.10266030754068	0.00199460280773571	0.024259824655537	Hypermethylated
Perceived Eye Age	cg06418867	chr10	126464617	Intergenic	-0.00836983585565262	2.83018114900429	-3.10262552696784	0.00199483400975782	0.024261562558029	Hypomethylated
Perceived Eye Age	cg25506540	chr20	63971133	ZNF512B	0.00938644517831953	3.64318516968219	3.10263298969952	0.00199478439956593	0.024261562558029	Hypermethylated
Perceived Eye Age	cg26999177	NA	NA	Intergenic	0.00335074226494823	0.793797591568454	3.10262522164893	0.00199483603945829	0.024261562558029	Hypermethylated
Perceived Eye Age	cg11660879	chr19	13208603	Intergenic	-0.0141684316294414	0.271999861156821	-3.10260648786166	0.00199496058165062	0.0242627535525073	Hypomethylated
Perceived Eye Age	cg00830526	chr19	32691718	NUDT19	0.00510569453220508	-5.01152527331763	3.10257597459494	0.00199516344911693	0.0242648970961658	Hypermethylated
Perceived Eye Age	cg15774465	chr8	72537289	KCNB2;KCNB2	-0.00752915042581945	-4.89565277968606	-3.10255754751546	0.00199528597075155	0.0242660634409672	Hypomethylated
Perceived Eye Age	cg00622384	chrX	119791672	RPL39	0.0278770668039247	-2.16199753665231	3.10252529530318	0.00199550043233752	0.0242679325662372	Hypermethylated
Perceived Eye Age	cg20388185	chr13	27680149	Intergenic	0.010668871380122	2.35705073172735	3.10252242405592	0.00199551952576845	0.0242679325662372	Hypermethylated
Perceived Eye Age	cg22163674	chr15	41585244	Intergenic	0.0074986588605338	-3.1397023008902	3.10253035842162	0.00199546676365005	0.0242679325662372	Hypermethylated
Perceived Eye Age	cg00969446	chr7	955030	ADAP1	0.00608119878772729	0.209461821414752	3.10248213696064	0.0019957874475737	0.0242708670267644	Hypermethylated
Perceived Eye Age	cg01937601	chr16	89064523	Intergenic	-0.0113887444985584	3.42509102616077	-3.10243196418654	0.00199612115849907	0.0242746014629747	Hypomethylated
Perceived Eye Age	cg21931100	chr4	115712113	Intergenic	-0.00959752129216663	0.762734722159576	-3.1024244782025	0.00199617095394002	0.0242748831818231	Hypomethylated
Perceived Eye Age	cg11947486	chrX	106802575	TBC1D8B;TBC1D8B	0.0197415083771101	-2.00854589319252	3.10241276746137	0.00199624885400894	0.024275182828028	Hypermethylated
Perceived Eye Age	cg15417207	chr20	43636786	Intergenic	0.0111084044375551	1.65421937057473	3.10241670901123	0.00199622263443345	0.024275182828028	Hypermethylated
Perceived Eye Age	cg11561737	chr17	48719546	Intergenic	0.00752096742113006	-5.51088375060838	3.10240663791092	0.0019962896290079	0.024275348922024	Hypermethylated
Perceived Eye Age	cg24780236	chr7	143221472	TAS2R40	-0.00928124949339377	1.9883171673897	-3.10240270791256	0.00199631577254824	0.024275348922024	Hypomethylated
Perceived Eye Age	cg10594585	chr1	153783633	Intergenic	-0.00725879133429687	-4.0550718235308	-3.10238468835434	0.00199643564814363	0.0242764827806575	Hypomethylated
Perceived Eye Age	cg18684142	chr17	48605032	HOXB6;HOXB6	0.010045593403369	-0.208422605257895	3.10237534609526	0.00199649780037926	0.024276914707401	Hypermethylated
Perceived Eye Age	cg07014089	chr4	120247282	Intergenic	-0.00969977058464847	-1.75053876236583	-3.1023558577945	0.00199662745798843	0.0242777620111369	Hypomethylated
Perceived Eye Age	cg15922595	chr11	2135305	MIR483	-0.0296119662449819	-2.09179458375997	-3.10235286361525	0.00199664737924804	0.0242777620111369	Hypomethylated
Perceived Eye Age	cg16092847	chr12	56210006	Intergenic	0.00995283753038603	2.36696697272952	3.10235399568896	0.00199663984716774	0.0242777620111369	Hypermethylated
Perceived Eye Age	cg00869801	chr15	100869404	Intergenic	0.010599430690397	2.08773322128871	3.10228980901895	0.00199706694468578	0.0242825397211811	Hypermethylated
Perceived Eye Age	cg02646182	chr2	23030511	Intergenic	-0.00860697966694424	1.99247354786841	-3.10225558564539	0.00199729470104565	0.0242849851088299	Hypomethylated
Perceived Eye Age	cg08357651	chr2	197453306	COQ10B;COQ10B;COQ10B;COQ10B	-0.0056785393663585796	-5.0402258495324	-3.10224083653837	0.00199739286363679	0.0242858547294896	Hypomethylated
Perceived Eye Age	cg14418033	chr9	134342645	Intergenic	-0.00824177389749836	0.677563660459075	-3.10223186415603	0.001997452581443	0.0242860199672196	Hypomethylated
Perceived Eye Age	cg14889528	chr10	33292613	Intergenic	0.0100057994554787	-0.386835658007874	3.10223078907828	0.00199745973698665	0.0242860199672196	Hypermethylated
Perceived Eye Age	cg26105150	chr4	162164251	FSTL5;FSTL5;FSTL5	0.00909896389048139	-4.86632856490397	3.10222426427699	0.00199750316551446	0.0242862240666303	Hypermethylated
Perceived Eye Age	cg09406238	chrX	64395503	MTMR8	0.0204763821203778	-1.30235238139228	3.10220778463493	0.00199761285649067	0.0242869098631567	Hypermethylated
Perceived Eye Age	cg21321815	chr20	18057652	OVOL2;OVOL2	0.00487254546419667	-4.39579437011248	3.10220942282751	0.00199760195218649	0.0242869098631567	Hypermethylated
Perceived Eye Age	cg03759239	chr1	192657541	Intergenic	0.00852383614452428	-0.737467067054044	3.10220027564166	0.00199766283931656	0.0242871936284051	Hypermethylated
Perceived Eye Age	cg13943133	chr9	23537357	Intergenic	0.00931840871962406	0.128324629599566	3.10216272751858	0.00199791279171565	0.0242899085445739	Hypermethylated
Perceived Eye Age	cg11012616	chr14	35366336	Intergenic	0.0110366346987526	-0.333092082379798	3.102156901188	0.00199795157932954	0.024290056156696	Hypermethylated
Perceived Eye Age	cg22686854	chr2	78992903	Intergenic	0.0098555849809377	-3.10822263568836	3.10214135211787	0.00199805509750032	0.0242909907148294	Hypermethylated
Perceived Eye Age	cg04596075	chr1	43878098	Intergenic	0.00837545584647717	3.39920581660516	3.10210316898994	0.00199830932318589	0.0242937574227464	Hypermethylated
Perceived Eye Age	cg27285653	chrX	88147653	Intergenic	-0.00629236654785528	2.30617783511826	-3.10209267936672	0.00199837916897106	0.0242942825516195	Hypomethylated
Perceived Eye Age	cg03574746	chr18	12701570	PSMG2	0.00843169374369387	-0.711654219069245	3.10206102235879	0.00199858997267008	0.0242965212680748	Hypermethylated
Perceived Eye Age	cg20457051	chr6	47700308	Intergenic	0.00877090209456051	-0.786139782604138	3.1020552278923	0.00199862856017882	0.0242966663495561	Hypermethylated
Perceived Eye Age	cg07632981	chr5	5344660	Intergenic	0.0102371545495346	0.292317417009332	3.10203632410113	0.00199875445232339	0.0242978727465955	Hypermethylated
Perceived Eye Age	cg14959999	chr19	12666088	WDR83;WDR83	-0.00998079970348934	-1.61686841797104	-3.10201926922465	0.00199886803764913	0.0242986054722719	Hypomethylated
Perceived Eye Age	cg25393465	chr12	103249802	Intergenic	-0.0107411481321591	1.22337442783961	-3.1020213805156	0.00199885397614824	0.0242986054722719	Hypomethylated
Perceived Eye Age	cg01869041	chr1	205920305	Intergenic	-0.00828073222368016	-1.75439673345742	-3.10199790514362	0.00199901033061524	0.0243000111639184	Hypomethylated
Perceived Eye Age	cg03140480	chr1	2786929	Intergenic	0.0111415574627418	-2.70024545530387	3.1019851191282	0.00199909549483363	0.0243003983248939	Hypermethylated
Perceived Eye Age	cg16133845	chr7	156893429	LMBR1;LMBR1;LMBR1;LMBR1;LMBR1;LMBR1;LMBR1;LMBR1;LMBR1;LMBR1;LMBR1;LMBR1;LMBR1;LMBR1	-0.00530556859073542	-5.44617907153184	-3.1019886667839	0.0019990718645163	0.0243003983248939	Hypomethylated
Perceived Eye Age	cg11828104	chr14	103686000	KLC1;KLC1;KLC1;KLC1;KLC1;KLC1;KLC1;KLC1;KLC1;KLC1;KLC1;KLC1;KLC1;KLC1;KLC1;KLC1	0.00896607113327006	3.4173539097919	3.1019583094463	0.00199927407776652	0.0243022450603444	Hypermethylated
Perceived Eye Age	cg04892391	chr12	105084567	ALDH1L2;ALDH1L2	-0.00600233440163895	-5.18295813160534	-3.10193884960597	0.00199940371159643	0.0243034967519678	Hypomethylated
Perceived Eye Age	cg03483709	chr10	80204562	ANXA11	-0.00748508958070127	-4.03659967054104	-3.10192595584211	0.0019994896090563	0.0243039919742735	Hypomethylated
Perceived Eye Age	cg09018596	chr5	180669184	Intergenic	-0.00814073020948838	1.45311792276235	-3.10192473004709	0.00199949777540382	0.0243039919742735	Hypomethylated
Perceived Eye Age	cg07362569	chr17	63843726	SMARCD2;SMARCD2	-0.0131246187563097	-2.23700362345246	-3.10189927941327	0.00199966733655592	0.0243057289045914	Hypomethylated
Perceived Eye Age	cg02899723	chr5	55737786	DDX4;DDX4;DDX4	0.00884592683916105	3.49488724807684	3.10187956312953	0.00199979870252414	0.0243070015366671	Hypermethylated
Perceived Eye Age	cg15647050	chr10	133215201	Intergenic	-0.00800881015672724	2.17358714612979	-3.10186988162771	0.0019998632114937398	0.0243074615172664	Hypomethylated
Perceived Eye Age	cg04024799	chr1	248739999	Intergenic	0.0101134297017827	0.958457382421904	3.10184957062701	0.00199999855226673	0.0243087824036707	Hypermethylated
Perceived Eye Age	cg25283862	chr20	43388910	Intergenic	-0.0132197798764569	-3.23659203605789	-3.10182729913528	0.00200014696630205	0.0243102621503929	Hypomethylated
Perceived Eye Age	cg14400886	chr4	133149286	PCDH10;PCDH10;PCDH10-DT	0.00726969856791592	-4.64885486742018	3.10179427733572	0.00200036703749453	0.0243126127841826	Hypermethylated
Perceived Eye Age	cg02211202	chr1	241558516	Intergenic	0.0132322542674449	0.270844727519675	3.10175571714744	0.00200062404703021	0.0243147645421497	Hypermethylated
Perceived Eye Age	cg12319602	chr5	43018341	LOC648987;LOC648987;LOC648987	0.0068441382434953	-5.68821994117424	3.10176220300423	0.00200058081568111	0.0243147645421497	Hypermethylated
Perceived Eye Age	cg13364038	chr14	101458942	Intergenic	0.00744638149851566	-3.25024125496682	3.10175570962755	0.00200062409715433	0.0243147645421497	Hypermethylated
Perceived Eye Age	cg04837157	chr1	40939927	Intergenic	0.0102132257512605	-4.01622436737788	3.10172125201449	0.0020008537881007	0.0243172319035389	Hypermethylated
Perceived Eye Age	cg17509180	chr21	16305946	Intergenic	0.00917917365881013	1.50085993755016	3.10170071457108	0.00200099070014658	0.0243182474194702	Hypermethylated
Perceived Eye Age	cg18341729	chr12	129771442	Intergenic	0.0100911420494249	0.170777848846056	3.10170357228827	0.00200097164877311	0.0243182474194702	Hypermethylated
Perceived Eye Age	cg05351334	chr11	2919162	Intergenic	-0.00754715208559961	2.90904903006964	-3.10168003046277	0.00200112859863708	0.0243193657245814	Hypomethylated
Perceived Eye Age	cg19635884	chrX	109733596	LOC105373311;ACSL4;ACSL4;ACSL4;ACSL4	0.0236259930601756	-1.94234082439034	3.10167890912261	0.00200113607472833	0.0243193657245814	Hypermethylated
Perceived Eye Age	cg05476679	chr7	104224382	Intergenic	-0.00759801522686347	-0.843570724452618	-3.10160666913668	0.00200161776035199	0.0243248952551182	Hypomethylated
Perceived Eye Age	cg18250962	chr2	214411011	VWC2L;VWC2L;VWC2L	0.00828326151875468	-3.04233113136973	3.10159553994574	0.0020016919776427	0.0243254728973969	Hypermethylated
Perceived Eye Age	cg25982649	chr21	46188801	LSS;LSS;LSS;LSS;LSS;LSS;LSS;LSS	0.0101195638766092	0.531884082282053	3.10158342786944	0.00200177275238191	0.0243261302123139	Hypermethylated
Perceived Eye Age	cg03730442	chr13	112616776	Intergenic	-0.00982435488139904	1.14022386532889	-3.10154223832634	0.00200204746550514	0.0243291289181963	Hypomethylated
Perceived Eye Age	cg21999991	chr20	4222117	ADRA1D	0.00793396295356724	-2.092665421111	3.10153842640718	0.00200207289080332	0.0243291289181963	Hypermethylated
Perceived Eye Age	cg13732152	NA	NA	Intergenic	0.00385599620759913	0.023560888427667	3.10152320184702	0.00200217444077216	0.0243297142876826	Hypermethylated
Perceived Eye Age	cg23646155	chr17	38327580	GPR179	-0.00678274870215874	1.19554237232303	-3.10152597754299	0.0020021559261345	0.0243297142876826	Hypomethylated
Perceived Eye Age	cg08048609	NA	NA	Intergenic	0.00361696210657777	0.105587774465071	3.10151456157666	0.00200223207470422	0.0243300903071112	Hypermethylated
Perceived Eye Age	cg07247810	chr1	220511416	Intergenic	0.00889944719969872	-1.2001764413956	3.1014812924115	0.00200245400710232	0.0243315076063369	Hypermethylated
Perceived Eye Age	cg08299376	chr8	29320132	Intergenic	0.0104017709683093	2.25344209266496	3.10148426895216	0.00200243415023298	0.0243315076063369	Hypermethylated
Perceived Eye Age	cg11974091	chr7	155862846	Intergenic	-0.0093257500297027	3.39689278704922	-3.10148901339425	0.0020024024998499	0.0243315076063369	Hypomethylated
Perceived Eye Age	cg12936983	chr1	151327306	PI4KB;PI4KB;PI4KB;PI4KB;PI4KB;PI4KB;PI4KB;PI4KB;PI4KB;PI4KB;PI4KB;PI4KB;PI4KB;PI4KB;PI4KB;PI4KB;PI4KB;PI4KB;PI4KB;PI4KB;PI4KB;PI4KB	-0.00452382024003628	-5.33837582825575	-3.10148107208854	0.00200245547691109	0.0243315076063369	Hypomethylated
Perceived Eye Age	cg13940799	chr16	29927415	KCTD13;KCTD13	-0.00680802063666332	0.826646321240111	-3.10146879158167	0.00200253740365498	0.0243318544255679	Hypomethylated
Perceived Eye Age	cg25861871	chr21	38956211	Intergenic	0.0109771713948766	-0.310907881240063	3.10146940043265	0.00200253334176483	0.0243318544255679	Hypermethylated
Perceived Eye Age	cg12118504	chr6	33297616	Intergenic	0.00938466835424721	-3.92490842046835	3.10144069016869	0.00200272488774849	0.0243331594382525	Hypermethylated
Perceived Eye Age	cg13570262	chr9	98708514	GABBR2	0.00802786656607867	-3.73606230842412	3.10144112478183	0.00200272198801869	0.0243331594382525	Hypermethylated
Perceived Eye Age	cg15862925	chr6	120671664	Intergenic	-0.00863591904507131	-1.43615350187432	-3.1014445667002	0.00200269902374761	0.0243331594382525	Hypomethylated
Perceived Eye Age	cg14048239	chr17	7244238	CTDNEP1;CTDNEP1	0.00684392268535111	3.72647584588202	3.1014296020426	0.00200279886880004	0.0243337339769251	Hypermethylated
Perceived Eye Age	cg23965972	chr19	4113612	Intergenic	0.00842688314597516	2.15867462832757	3.10141357650406	0.00200290579718724	0.0243347088005964	Hypermethylated
Perceived Eye Age	cg14210943	chrX	55908367	KLF8;KLF8;KLF8;KLF8	0.0184146231855739	-0.904045704178871	3.10139784361725	0.00200301077800024	0.0243355263460078	Hypermethylated
Perceived Eye Age	cg18676290	chr1	114328670	Intergenic	-0.00965512078922502	1.46528102324847	-3.10139549073704	0.00200302647849592	0.0243355263460078	Hypomethylated
Perceived Eye Age	cg21789695	chr1	19618664	Intergenic	0.00934237938352976	-0.88708779722573	3.10138785082703	0.0020030774595062	0.0243358213900291	Hypermethylated
Perceived Eye Age	cg15223191	chr6	13667847	Intergenic	0.00932745173052521	-1.35919684939884	3.10137984855998	0.00200313085979953	0.0243361458181874	Hypermethylated
Perceived Eye Age	cg17284588	chr22	44576694	Intergenic	-0.00811886011410136	2.29563997640886	-3.10137148290556	0.00200318668642952	0.0243364997150015	Hypomethylated
Perceived Eye Age	cg12296752	chr11	27659664	BDNF;BDNF	0.00948274639859518	0.455310515144303	3.10132203421969	0.00200351670221334	0.0243400681532251	Hypermethylated
Perceived Eye Age	cg13310689	chr8	144447992	Intergenic	-0.00870365210348647	0.550456397711227	-3.10131692965928	0.00200355077240683	0.0243400681532251	Hypomethylated
Perceived Eye Age	cg18848606	chr17	34666086	Intergenic	0.0112366969355334	-2.9435100163194	3.10131547003286	0.00200356051472558	0.0243400681532251	Hypermethylated
Perceived Eye Age	cg03752015	chrX	72307094	CITED1;CITED1;CITED1;CITED1;CITED1	0.0170917709791398	-3.7758878703056	3.10130258367828	0.00200364652696214	0.0243407886810436	Hypermethylated
Perceived Eye Age	cg04505623	chr2	6919858	GRASLND	0.00880332159902831	0.75983508171123	3.10128861138724	0.00200373979130959	0.0243414036990919	Hypermethylated
Perceived Eye Age	cg20176464	chr18	51727747	Intergenic	-0.00815378057433737	1.50613021543296	-3.10128699843984	0.00200375055791028	0.0243414036990919	Hypomethylated
Perceived Eye Age	cg10124857	chr6	134787408	Intergenic	0.00681313211581905	-0.846159044573829	3.1012793672809	0.00200380149745405	0.0243416981256801	Hypermethylated
Perceived Eye Age	cg06715397	chr10	101013036	Intergenic	-0.00817175107631206	-4.69365530016516	-3.10125842277715	0.00200394131241253	0.0243430721671733	Hypomethylated
Perceived Eye Age	cg23212796	chr1	3173033	Intergenic	0.0098567663342701	2.42269847967877	3.10123068876323	0.00200412646452788	0.0243449969022337	Hypermethylated
Perceived Eye Age	cg21287489	chr12	133181601	ZNF268;ZNF268;ZNF268;ZNF268;ZNF268;ZNF268;ZNF268;ZNF268;ZNF268;ZNF268;ZNF268;ZNF268;ZNF268;ZNF268;ZNF268;ZNF268;ZNF268;ZNF268	0.0054477465583274	-4.5790736384325	3.10120092745413	0.00200432516835437	0.024347086202341	Hypermethylated
Perceived Eye Age	cg26578964	chrX	428054	Intergenic	0.00904800537922774	-4.43371350880639	3.10119653616833	0.00200435448866887	0.0243471179263211	Hypermethylated
Perceived Eye Age	cg07813142	chr2	170716713	SP5	0.00750432470500564	-4.86285298941116	3.1011885693072	0.00200440768386199	0.0243474396564095	Hypermethylated
Perceived Eye Age	cg12131219	chr1	25232084	Intergenic	-0.0068996298293181	-5.21257421253802	-3.10113304090167	0.00200477848630658	0.0243516192858789	Hypomethylated
Perceived Eye Age	cg03771513	chr10	127561596	Intergenic	-0.0108478316948446	1.86085949437386	-3.10112887953508	0.00200480627723595	0.024351632371319	Hypomethylated
Perceived Eye Age	cg07343977	chr5	75616667	Intergenic	0.0102006941077258	1.40348681892221	3.10107984939199	0.00200513374280452	0.0243549609229279	Hypermethylated
Perceived Eye Age	cg22980611	chr2	219279486	DNAJB2;DNAJB2;DNAJB2;DNAJB2	-0.00569637234255142	-5.79512540508458	-3.10108099938386	0.00200512606160395	0.0243549609229279	Hypomethylated
Perceived Eye Age	cg02753012	chr10	93471081	Intergenic	0.009853506095609	1.01272045143167	3.10106924103999	0.00200520460099844	0.0243554970643717	Hypermethylated
Perceived Eye Age	cg15169428	chr3	16838802	Intergenic	-0.00920034225013914	1.87359448918453	-3.10103395990885	0.00200544027690469	0.024358035063966	Hypomethylated
Perceived Eye Age	cg04162656	chr18	40372200	Intergenic	-0.010108778644029	1.60401832628025	-3.101015558887	0.0020055632047695	0.0243592035788547	Hypomethylated
Perceived Eye Age	cg23052669	chr11	65998016	EIF1AD;EIF1AD;EIF1AD;EIF1AD;EIF1AD;EIF1AD;EIF1AD;EIF1AD;EIF1AD;EIF1AD;EIF1AD;EIF1AD;EIF1AD;EIF1AD	-0.00945391678758723	1.82875563141799	-3.10100223505291	0.00200565221885167	0.0243599601574974	Hypomethylated
Perceived Eye Age	cg03882759	chr12	53217864	Intergenic	0.00820395387090522	-1.25733720533452	3.100972179825	0.00200585302563782	0.0243620744935171	Hypermethylated
Perceived Eye Age	cg14274879	chr13	110801250	Intergenic	-0.00931187955986626	1.59870482913203	-3.10094820513746	0.00200601322001128	0.024363695521982	Hypomethylated
Perceived Eye Age	cg14232274	chr9	124393302	Intergenic	0.00903233905595447	-2.04012382138891	3.10094007679539	0.00200606753474197	0.0243638203094919	Hypermethylated
Perceived Eye Age	cg21120539	chr20	59007186	CTSZ;CTSZ	0.00926366409898065	-5.19823267556391	3.10093866800985	0.0020060769485836	0.0243638203094919	Hypermethylated
Perceived Eye Age	cg21479131	chr12	2944335	Intergenic	-0.00982062354067142	1.99542375860843	-3.10093330901478	0.00200611275904053	0.0243639306263895	Hypomethylated
Perceived Eye Age	cg12233654	chr8	144628156	Intergenic	-0.00699523476352733	1.84160900877078	-3.10083495417186	0.00200677010083868	0.0243715892422399	Hypomethylated
Perceived Eye Age	cg03019944	chr4	173335164	HMGB2;HMGB2;HMGB2	-0.00557771528041651	-5.57509728620369	-3.10079904388224	0.00200701015194983	0.024374179857908	Hypomethylated
Perceived Eye Age	cg21743236	chr2	100106004	AFF3	-0.00862881106074583	0.00434687546568508	-3.10079211885985	0.0020070564469925	0.024374417360974	Hypomethylated
Perceived Eye Age	cg04534492	chr3	10603577	Intergenic	0.00976285906070516	0.125168190954621	3.10077277063595	0.00200718579861731	0.0243753387816206	Hypermethylated
Perceived Eye Age	cg14640525	chr3	38835365	Intergenic	0.00761075971577748	0.970732687018199	3.10077374818929	0.00200717926304734	0.0243753387816206	Hypermethylated
Perceived Eye Age	cg11042505	chr2	15810120	Intergenic	0.00863113667363529	2.16305059619598	3.10075636775321	0.00200729546530981	0.0243762243292097	Hypermethylated
Perceived Eye Age	cg15357945	chr11	57390888	PRG2;PRG2;PRG2;PRG2	0.00744255701136509	1.92857030852044	3.10075386477648	0.00200731220024184	0.0243762243292097	Hypermethylated
Perceived Eye Age	cg05624869	chr11	57501407	Intergenic	-0.0091350699202609	2.18296821602562	-3.10072535387188	0.00200750283354298	0.0243782145683337	Hypomethylated
Perceived Eye Age	cg12131419	chr15	49060876	Intergenic	0.0118187110116541	0.511806435982095	3.10071580518887	0.00200756668290527	0.0243786651676185	Hypermethylated
Perceived Eye Age	cg21927959	chr15	23912383	Intergenic	0.00787327191494231	0.182049083796874	3.10070250305034	0.00200765563368402	0.0243794205671273	Hypermethylated
Perceived Eye Age	cg25270886	chr17	79778943	Intergenic	0.00919246556784602	-4.7893794881948	3.10069809128095	0.00200768513578018	0.0243794540572066	Hypermethylated
Perceived Eye Age	cg09521719	chr2	236507727	IQCA1;IQCA1;IQCA1	0.009404812048765	-2.79346929814088	3.10066875538659	0.00200788131899746	0.0243815115393654	Hypermethylated
Perceived Eye Age	cg04582357	chr16	70692046	Intergenic	-0.0081637761822588	1.51762946123014	-3.10065373358295	0.00200798178383952	0.0243824066830833	Hypomethylated
Perceived Eye Age	cg14699988	chr2	938464	Intergenic	-0.00860536461866761	1.08464430645031	-3.1006017834603	0.00200832925850876	0.0243863011398427	Hypomethylated
Perceived Eye Age	cg16349616	chr6	158774440	Intergenic	-0.00911477853408744	1.3611817169186	-3.10058170466345	0.00200846357278284	0.024387607209918	Hypomethylated
Perceived Eye Age	cg03957695	chr1	227545821	Intergenic	0.00971923306728594	0.00568791599184097	3.10057669089102	0.00200849711299398	0.0243876896205534	Hypermethylated
Perceived Eye Age	cg03556458	chr5	136051870	Intergenic	-0.00821894506201045	2.6501422810448	-3.10053944267051	0.0020087463054064	0.0243887662269064	Hypomethylated
Perceived Eye Age	cg06609997	chr12	117190664	FBXO21;FBXO21	-0.00877716177023336	-4.4974158451605	-3.10054377305587	0.00200871733345648	0.0243887662269064	Hypomethylated
Perceived Eye Age	cg13733545	chr12	7706068	Intergenic	0.0102617520781969	1.59043254923478	3.10055939587933	0.00200861281393003	0.0243887662269064	Hypermethylated
Perceived Eye Age	cg17656078	chr12	54984878	TESPA1;TESPA1;TESPA1;TESPA1	-0.00985619701172726	-0.618405111789544	-3.10054020781594	0.00200874118626005	0.0243887662269064	Hypomethylated
Perceived Eye Age	cg18604560	chr1	23673292	Intergenic	0.0089832692034816	-2.84338024422265	3.10055155468471	0.00200866527232097	0.0243887662269064	Hypermethylated
Perceived Eye Age	cg24717731	chr19	35307051	Intergenic	0.010072356486406	1.55163018305488	3.10054274428698	0.0020087242162827	0.0243887662269064	Hypermethylated
Perceived Eye Age	cg19230724	chr13	114083031	Intergenic	0.00993675021170684	2.26911398154048	3.10053443763033	0.00200877979153624	0.0243888479578142	Hypermethylated
Perceived Eye Age	cg14419496	chr4	2281961	Intergenic	0.0103595443933182	0.77955707457535	3.10051509229526	0.00200890922597425	0.0243897697540568	Hypermethylated
Perceived Eye Age	cg15922611	chr4	113961178	Intergenic	0.00758893791227285	-0.845912569665619	3.10051846602591	0.00200888665269697	0.0243897697540568	Hypermethylated
Perceived Eye Age	cg20211506	chr4	101367317	Intergenic	0.00927359896730938	-1.79480321849082	3.10050720849304	0.0020089619765759	0.0243900853513626	Hypermethylated
Perceived Eye Age	cg26652513	chr21	43323509	Intergenic	-0.00880984343427537	1.48174024324916	-3.10049882247537	0.00200901808890452	0.0243904417532373	Hypomethylated
Perceived Eye Age	cg06165437	chr1	205068833	Intergenic	0.00851928404779475	-1.0471399114722	3.10048148343153	0.00200913411208715	0.0243915254823925	Hypermethylated
Perceived Eye Age	cg14395897	chr9	135817898	Intergenic	0.00900765068123454	2.74834530774936	3.10045460400275	0.00200931398637021	0.0243933843449733	Hypermethylated
Perceived Eye Age	cg16262661	chr5	179222767	Intergenic	-0.00870757389069547	2.08475205352445	-3.10043928579548	0.00200941650081156	0.0243943040100387	Hypomethylated
Perceived Eye Age	cg24864241	chr1	204360030	PLEKHA6	0.00884763858787753	-2.46398308745857	3.10043508018897	0.00200944464694421	0.0243943208318205	Hypermethylated
Perceived Eye Age	cg08633810	chr18	50266630	CFAP53	0.00638657009837662	-3.71452248593525	3.10043097039886	0.00200947215217334	0.0243943298727966	Hypermethylated
Perceived Eye Age	cg23915282	chr5	136211884	Intergenic	-0.00954107895707241	0.318149960269618	-3.10040670364343	0.00200963456720136	0.0243957231357567	Hypomethylated
Perceived Eye Age	cg24261673	chr16	55655530	SLC6A2;SLC6A2;SLC6A2	0.00917267880848987	0.591519435334665	3.10040340270526	0.00200965666099146	0.0243957231357567	Hypermethylated
Perceived Eye Age	cg24713863	chr19	50275336	Intergenic	-0.00945594852650447	2.44586259212477	-3.10040182698499	0.0020096672076576	0.0243957231357567	Hypomethylated
Perceived Eye Age	cg01377745	NA	NA	Intergenic	0.00692531168000815	1.9025925772405201	3.10038645408363	0.00200977010477086	0.0243966473414612	Hypermethylated
Perceived Eye Age	cg26981771	NA	NA	Intergenic	0.0027008351569108	-0.303554948214689	3.10037839369767	0.00200982405816539	0.0243969774014915	Hypermethylated
Perceived Eye Age	cg25721257	chr7	131692326	Intergenic	0.00768472021023306	-4.56865222978567	3.10037278980113	0.00200986156946695	0.0243971078670877	Hypermethylated
Perceived Eye Age	cg12942787	chr1	171805942	Intergenic	-0.00837833878411283	-0.376086490773021	-3.10034787031422	0.00201002838305427	0.0243988078700446	Hypomethylated
Perceived Eye Age	cg13569632	chr9	33198212	Intergenic	0.00852159172278875	-0.674943028832619	3.10025758085141	0.00201063289657962	0.0244058207947383	Hypermethylated
Perceived Eye Age	cg03608520	chr6	31728943	DDAH2;DDAH2;DDAH2	0.00945152675917368	-0.0959627958078679	3.10023730220083	0.00201076869087997	0.0244071441176081	Hypermethylated
Perceived Eye Age	cg00821444	chr19	49490892	SNORD35A;SNORD34	0.00884039691868906	3.48216042765459	3.10016864596553	0.00201122850428169	0.0244120753100197	Hypermethylated
Perceived Eye Age	cg18624900	chr10	89535886	SLC16A12	0.00862989420570804	-7.09002023738901	3.10016937537143	0.00201122361870215	0.0244120753100197	Hypermethylated
Perceived Eye Age	cg15488791	chr4	80611721	Intergenic	0.0101723810026941	0.556671854013037	3.10015963469925	0.00201128886287587	0.0244124828784521	Hypermethylated
Perceived Eye Age	cg12489526	chr13	30674499	Intergenic	0.00691001165884877	-5.46709364727907	3.10009177513283	0.00201174344829176	0.0244176753913747	Hypermethylated
Perceived Eye Age	cg00368230	chrX	153599705	LOC105373383;CCNQ;CCNQ	0.0210602304775222	-2.15744500979591	3.10007366222473	0.00201186480108504	0.0244179197658572	Hypermethylated
Perceived Eye Age	cg07291524	chr18	32111384	Intergenic	0.0110572905025602	0.756344521467449	3.10008424946479	0.00201179386791665	0.0244179197658572	Hypermethylated
Perceived Eye Age	cg10058646	chr6	125377856	Intergenic	-0.00770834938818542	-1.00600227061424	-3.10007570065612	0.00201185114367399	0.0244179197658572	Hypomethylated
Perceived Eye Age	cg16313493	chr22	49715553	Intergenic	-0.00957833881689511	2.24509923042527	-3.10007277768409	0.00201187072749951	0.0244179197658572	Hypomethylated
Perceived Eye Age	cg00618078	chr12	2768537	Intergenic	0.00873374061420927	0.491227013829661	3.10003612367059	0.00201211632318249	0.0244199251492683	Hypermethylated
Perceived Eye Age	cg17554094	chr3	138961404	Intergenic	0.0113912225300661	-3.8806766814664	3.10004231023474	0.00201207486894075	0.0244199251492683	Hypermethylated
Perceived Eye Age	cg23828686	chr12	132600960	Intergenic	-0.0115812486739296	-2.19127966216631	-3.100037612641	0.00201210634598326	0.0244199251492683	Hypomethylated
Perceived Eye Age	cg14989292	NA	NA	Intergenic	0.0034602078796835	-0.783787982777007	3.10002479027047	0.00201219226680838	0.0244205217086109	Hypermethylated
Perceived Eye Age	cg27568967	chrX	130028814	BCORL1;BCORL1;BCORL1;BCORL1	-0.0097359051920964	2.35390482256987	-3.10001924792098	0.00201222940632421	0.0244206473209301	Hypomethylated
Perceived Eye Age	cg23051261	chr1	10738968	Intergenic	0.00865894473181832	2.88325667665463	3.10001010758993	0.0020122906574422	0.0244210655471838	Hypermethylated
Perceived Eye Age	cg21177463	chr3	48695348	IP6K2;IP6K2;IP6K2;IP6K2;IP6K2;IP6K2;IP6K2;IP6K2;IP6K2;IP6K2;IP6K2;IP6K2;IP6K2;IP6K2;IP6K2;IP6K2	0.00998377419255567	-0.79671990808123	3.09998950813352	0.00201242870465179	0.0244224157436794	Hypermethylated
Perceived Eye Age	cg25156463	chr10	130015210	Intergenic	-0.00804191421151759	5.35288162858797	-3.09996989788931	0.00201256013075008	0.024423685552867	Hypomethylated
Perceived Eye Age	cg01747078	NA	NA	Intergenic	-0.00759516008374559	1.39149578317968	-3.0999379012872	0.00201277458605509	0.0244259629265825	Hypomethylated
Perceived Eye Age	cg05548452	chr3	134367821	MIR6827	-0.00851059688335216	2.83838949062897	-3.09990938629161	0.00201296572381131	0.0244279572740477	Hypomethylated
Perceived Eye Age	cg07855388	chr5	33818742	Intergenic	-0.00667821233182951	-0.456508840267296	-3.0998764692416	0.00201318638956363	0.0244303098949456	Hypomethylated
Perceived Eye Age	cg21439978	NA	NA	Intergenic	0.00413179237851141	-1.39759221542014	3.09986630032931	0.00201325456331336	0.0244304867457194	Hypermethylated
Perceived Eye Age	cg23765219	chr11	64197105	Intergenic	0.00886346832714134	2.30029307909143	3.09986847543141	0.00201323998095909	0.0244304867457194	Hypermethylated
Perceived Eye Age	cg15041487	chrX	49101304	WDR45	0.0243280006119189	-1.27810692077361	3.09985582935112	0.0020133247643719	0.0244310134009497	Hypermethylated
Perceived Eye Age	cg08323166	chr4	69640387	UGT2A2;UGT2A2	0.0103823380363325	-0.264762774341603	3.09981786926504	0.00201357928078946	0.0244337715723944	Hypermethylated
Perceived Eye Age	cg12772314	chr18	79650735	Intergenic	0.00972927983716118	0.796833252514147	3.09981393384679	0.00201360566884372	0.0244337715723944	Hypermethylated
Perceived Eye Age	cg15373098	chrX	152898161	ZNF185;ZNF185;ZNF185;ZNF185	0.0243183417453903	-2.4292373444187	3.09980089742176	0.00201369308390587	0.0244345070406245	Hypermethylated
Perceived Eye Age	cg20468294	chr15	60616329	Intergenic	0.0101058829502781	-0.332703532439553	3.09976202258108	0.00201395377782582	0.0244373450575095	Hypermethylated
Perceived Eye Age	cg13110988	chr10	85635937	Intergenic	0.00906708462280639	3.66174834659399	3.09975630668614	0.00201399211112248	0.0244374849076501	Hypermethylated
Perceived Eye Age	cg15667675	chrX	132217136	RAP2C;RAP2C;RAP2C;RAP2C;RAP2C;RAP2C-AS1	0.0165545762681823	-1.85348443832783	3.09974802029555	0.002014047684481	0.0244375086613583	Hypermethylated
Perceived Eye Age	cg24459759	chr17	43994932	Intergenic	-0.00523387131878716	-3.38585142680867	-3.09975087853961	0.00201402851527329	0.0244375086613583	Hypomethylated
Perceived Eye Age	cg03066664	chr19	17450022	TMEM221	-0.0105098879052735	0.747020514567844	-3.09972662223187	0.00201419119887409	0.0244389247047736	Hypomethylated
Perceived Eye Age	cg12508258	chr10	1525677	ADARB2-AS1	-0.00812230677705639	1.75697516012052	-3.09971444298653	0.00201427288789495	0.024439590570434	Hypomethylated
Perceived Eye Age	cg04112126	chr10	133167420	KNDC1;KNDC1;KNDC1;KNDC1	-0.00856210342157856	2.61182013928794	-3.0996681847892	0.00201458318010684	0.024443030071365	Hypomethylated
Perceived Eye Age	cg05216318	chr16	76315886	Intergenic	-0.00719337791407314	2.20567428296429	-3.0996279266759	0.00201485326053843	0.0244459815958583	Hypomethylated
Perceived Eye Age	cg03315621	NA	NA	Intergenic	0.00469165435688089	2.57440284492013	3.09959670359025	0.00201506275042109	0.0244481979134461	Hypermethylated
Perceived Eye Age	cg20905438	chr6	150939194	Intergenic	0.00989265855924612	2.93412684943146	3.09956131874913	0.00201530018762749	0.0244507532446592	Hypermethylated
Perceived Eye Age	cg05501498	chr15	31865675	Intergenic	0.00840183147293461	0.880711395192385	3.09954695664465	0.00201539656668711	0.0244512717071567	Hypermethylated
Perceived Eye Age	cg21174903	chr9	137252736	STPG3;STPG3;STPG3	0.0109214840773455	-0.258195503410554	3.09954856461198	0.00201538577597003	0.0244512717071567	Hypermethylated
Perceived Eye Age	cg09665023	chr17	48944858	SNF8;SNF8;SNF8;SNF8;SNF8	-0.00666356578884308	-6.13576717873667	-3.09953906237158	0.00201544954419766	0.0244515890162063	Hypomethylated
Perceived Eye Age	cg27139117	chr16	58129395	CFAP20;CFAP20	-0.0055267705893262	-4.9242147803428	-3.09953281019562	0.00201549150270218	0.0244517726351596	Hypomethylated
Perceived Eye Age	cg16992853	chr5	3539092	Intergenic	-0.010615826088131	1.92406873370691	-3.09952321200242	0.00201555591797278	0.0244522286891886	Hypomethylated
Perceived Eye Age	cg24995783	chr17	5080799	Intergenic	-0.00639158104832561	1.61374328431043	-3.09950429937163	0.00201568284971764	0.0244534431554758	Hypomethylated
Perceived Eye Age	cg25896704	chr3	176120512	Intergenic	-0.00876771092725843	-0.198405840943653	-3.09947979638322	0.00201584731196813	0.0244551128881838	Hypomethylated
Perceived Eye Age	cg22857947	chr19	14114227	PRKACA	0.0135824038209806	3.91099181708239	3.09946943206303	0.00201591688023425	0.0244556313919319	Hypermethylated
Perceived Eye Age	cg26190956	chr22	41507658	Intergenic	0.00959574946056064	-0.557563695991357	3.0994627037642	0.00201596204367239	0.0244558538242691	Hypermethylated
Perceived Eye Age	cg12803068	chr7	44963320	Intergenic	0.00979806796138255	0.858743621078636	3.09945131399938	0.00201603849913617	0.0244561304000552	Hypermethylated
Perceived Eye Age	cg15447231	chr1	101071699	Intergenic	0.00892498098903931	0.0185136535730403	3.09945358930607	0.00201602322559379	0.0244561304000552	Hypermethylated
Perceived Eye Age	cg14329672	chr9	130053463	GPR107;GPR107;GPR107;GPR107	-0.00816935708216334	-4.10731220574929	-3.09941719955066	0.00201626751332221	0.0244585830411628	Hypomethylated
Perceived Eye Age	cg11264564	chr11	59620295	Intergenic	0.00824194345238281	2.16743301204368	3.09940652785599	0.00201633915853835	0.0244591266585988	Hypermethylated
Perceived Eye Age	cg13770747	chr2	110208706	Intergenic	0.00909238843346804	3.4267657944076	3.09938248297499	0.00201650059421624	0.0244607594469073	Hypermethylated
Perceived Eye Age	cg27176138	chr13	96090833	HS6ST3;HS6ST3	0.00490276512072723	-3.61784034383184	3.09933447814608	0.00201682293089164	0.0244643439433426	Hypermethylated
Perceived Eye Age	cg01886570	chr8	122953865	ZHX2;ZHX2	0.0114041317799554	-0.242746520329098	3.09931789799462	0.00201693427217728	0.0244650461639284	Hypermethylated
Perceived Eye Age	cg19223601	chr16	71625936	MARVELD3;MARVELD3;MARVELD3	0.0104928124108282	-3.44336865573725	3.09931786442887	0.0020169344975883	0.0244650461639284	Hypermethylated
Perceived Eye Age	cg12833948	chr16	1334647	BAIAP3;BAIAP3	0.00808564987345669	-3.52825453672692	3.09928380620104	0.00201716322778227	0.0244674950458632	Hypermethylated
Perceived Eye Age	cg19607229	chr15	65621846	SLC24A1	0.00606229178971702	3.01321890105797	3.09927453127695	0.00201722552098022	0.0244679250660664	Hypermethylated
Perceived Eye Age	cg00535430	chr16	4262618	TFAP4	0.00660678160894085	6.359688828303	3.09926239091932	0.00201730706197071	0.0244680842924265	Hypermethylated
Perceived Eye Age	cg04629595	chr15	74300225	Intergenic	0.0102291051113283	-1.27024042554847	3.09925659167626	0.00201734601378946	0.0244680842924265	Hypermethylated
Perceived Eye Age	cg14448145	chr20	63894297	DNAJC5	0.00918217513892775	-1.9704937779732	3.09926658272841	0.00201727890724621	0.0244680842924265	Hypermethylated
Perceived Eye Age	cg21515751	chr1	11654210	FBXO44;FBXO44;FBXO44;FBXO44;FBXO44;FBXO44;FBXO44;FBXO44	0.0112478259225059	-2.61626474389813	3.09926039621697	0.00201732045972468	0.0244680842924265	Hypermethylated
Perceived Eye Age	cg08085827	chr17	73365718	Intergenic	-0.00969465361504933	1.46804802368199	-3.099247027994	0.00201741025175577	0.0244682123110102	Hypomethylated
Perceived Eye Age	cg23741906	chr19	48760594	Intergenic	-0.0108694096216974	-0.13777744551606	-3.09925046845266	0.00201738714244147	0.0244682123110102	Hypomethylated
Perceived Eye Age	cg18185292	chr12	119082450	Intergenic	-0.00888497868467899	-1.02917673763908	-3.09923394019154	0.00201749816381155	0.0244689529964654	Hypomethylated
Perceived Eye Age	cg00236729	chr10	60650107	Intergenic	0.00932340295752894	-0.724386497769436	3.09920677456985	0.00201768064920845	0.0244699813140626	Hypermethylated
Perceived Eye Age	cg02016144	chr8	130181687	Intergenic	0.0111812001412579	0.184732044040554	3.09920926340986	0.00201766392976359	0.0244699813140626	Hypermethylated
Perceived Eye Age	cg15481539	chr8	7055919	Intergenic	0.00953200370575565	2.64204259016608	3.0992013385749	0.00201771716739379	0.0244699813140626	Hypermethylated
Perceived Eye Age	cg17835207	chr20	49907994	Intergenic	0.011833758523556	0.205276785474208	3.09920602586326	0.0020176856788691	0.0244699813140626	Hypermethylated
Perceived Eye Age	cg23615850	chr14	94613806	Intergenic	-0.00773890242076227	1.14128678059474	-3.09920521590887	0.00201769111999318	0.0244699813140626	Hypomethylated
Perceived Eye Age	cg07243576	chr16	88906837	Intergenic	-0.00966836435792904	0.679640191228738	-3.09918672643909	0.00201781533250736	0.0244708462597557	Hypomethylated
Perceived Eye Age	cg21526572	chr10	132037088	Intergenic	0.00845156083165594	-3.84903331070619	3.09916171932726	0.00201798334181843	0.0244725581994312	Hypermethylated
Perceived Eye Age	cg12117135	chr12	130787473	Intergenic	-0.0146242973391341	2.0688710669984	-3.09915160341135	0.00201805130886167	0.0244730568736064	Hypomethylated
Perceived Eye Age	cg14841408	chr8	39574134	Intergenic	-0.00994111132327855	1.95587976483991	-3.09912031298592	0.00201826155700236	0.0244751092581523	Hypomethylated
Perceived Eye Age	cg20257171	chr11	18526861	TSG101;TSG101	-0.00749159008031334	-4.69003490098801	-3.09911842448393	0.00201827424696084	0.0244751092581523	Hypomethylated
Perceived Eye Age	cg13699983	chr9	63346371	LOC100996643;LOC100996643;LOC100996643	-0.00447625613711716	-0.0966947689502854	-3.09909923879628	0.00201840317106898	0.0244763470798045	Hypomethylated
Perceived Eye Age	cg24688826	chr6	99607297	Intergenic	0.00760889369119394	-3.80892691359343	3.09909296434972	0.002018445335779	0.0244765327868972	Hypermethylated
Perceived Eye Age	cg21275329	chr16	23393429	Intergenic	0.00893613719199054	1.8642158787574	3.09906314758867	0.00201864571752354	0.0244786370710633	Hypermethylated
Perceived Eye Age	cg19337499	NA	NA	Intergenic	0.0103591139048089	3.34247981790379	3.09904335352924	0.00201877875240936	0.0244799246441147	Hypermethylated
Perceived Eye Age	cg13614660	chr9	36798386	Intergenic	0.00732857151863394	2.48901746674654	3.09901772549531	0.002018951009124	0.0244816877846288	Hypermethylated
Perceived Eye Age	cg14092626	chr9	77014752	Intergenic	0.0103628752372083	-3.59175099355479	3.09900969503664	0.00201900498797033	0.0244816910124504	Hypermethylated
Perceived Eye Age	cg25447164	chr17	80443989	Intergenic	0.0101824588467188	-0.661425800459767	3.09901219694975	0.00201898817055901	0.0244816910124504	Hypermethylated
Perceived Eye Age	cg12343337	chr7	43078240	Intergenic	0.00847316100177553	-0.826623730997187	3.09896904027883	0.00201927828001658	0.0244844582784592	Hypermethylated
Perceived Eye Age	cg16292250	chr18	58135279	Intergenic	-0.00986329225951352	2.52385034275336	-3.0989677546191	0.00201928692311653	0.0244844582784592	Hypomethylated
Perceived Eye Age	cg01431576	chr6	25287690	Intergenic	0.0115468068053078	1.82298482040222	3.09894411223296	0.00201944586976534	0.0244860598550257	Hypermethylated
Perceived Eye Age	cg24181771	chr6	28738695	Intergenic	0.00951532207478675	-3.61174389564966	3.09893236959325	0.00201952481925547	0.0244866914252999	Hypermethylated
Perceived Eye Age	cg05785747	chr10	37436560	Intergenic	-0.00982471693679408	-0.738120648861907	-3.09892539566072	0.00201957170855859	0.0244869342549226	Hypomethylated
Perceived Eye Age	cg09330561	chr14	68106680	Intergenic	0.00891344835364563	-0.86356752990919	3.09891271731241	0.00201965695412113	0.0244873164359611	Hypermethylated
Perceived Eye Age	cg22881447	chrX	23907660	CXorf58;CXorf58	0.0177860302267033	-1.65801834535002	3.09891623893528	0.00201963327541129	0.0244873164359611	Hypermethylated
Perceived Eye Age	cg04970233	chr3	73327289	Intergenic	-0.00882248912864688	2.41893181806604	-3.09888673398644	0.00201983166886113	0.024488914949634	Hypomethylated
Perceived Eye Age	cg08846894	chr5	96157875	Intergenic	0.00785218381387303	-0.801451407297324	3.09888511964658	0.00201984252431836	0.024488914949634	Hypermethylated
Perceived Eye Age	cg09523446	chr8	33473286	FUT10	-0.00539938542138275	-5.35223210940533	-3.09885590059559	0.00202003901400315	0.0244895117980943	Hypomethylated
Perceived Eye Age	cg10021088	chr8	106461766	Intergenic	0.00894397619903844	-0.609162505639684	3.09887113456746	0.00201993656774603	0.0244895117980943	Hypermethylated
Perceived Eye Age	cg11589880	chr3	57004318	Intergenic	0.00949487326089922	-2.24793961039698	3.09885514462445	0.00202004409792411	0.0244895117980943	Hypermethylated
Perceived Eye Age	cg13325955	chr9	118559	FOXD4	0.0051300439571627	0.239342536370794	3.09885831926941	0.00202002274845254	0.0244895117980943	Hypermethylated
Perceived Eye Age	cg16785021	chr12	49937224	Intergenic	0.00922321397013091	-0.0774241096792044	3.09885382956652	0.00202005294174302	0.0244895117980943	Hypermethylated
Perceived Eye Age	cg18097321	chr18	21184405	Intergenic	-0.0102685205421854	1.03028698146418	-3.09886383332609	0.00201998566694184	0.0244895117980943	Hypomethylated
Perceived Eye Age	cg09047471	chr8	55879786	LYN;LYN	0.00668683987953571	-3.14851132799699	3.09884223645924	0.0020201309074084	0.0244901312947223	Hypermethylated
Perceived Eye Age	cg01438365	chr17	61403109	TBX2	0.0124023560334844	-3.39690125091955	3.09883051851642	0.00202020971542657	0.0244907609866155	Hypermethylated
Perceived Eye Age	cg05064312	chr3	68374022	Intergenic	-0.00870926580822657	1.11146131341138	-3.09882199033923	0.00202026707272748	0.0244911306207367	Hypomethylated
Perceived Eye Age	cg20155837	chr17	16067013	Intergenic	0.0096886625621153	2.49790239457034	3.09879357207249	0.00202045821407325	0.0244928237659515	Hypermethylated
Perceived Eye Age	cg21959498	chr12	102416833	Intergenic	-0.00567229351927966	1.73780986788709	-3.09879323565447	0.00202046047692141	0.0244928237659515	Hypomethylated
Perceived Eye Age	cg17211223	chr3	52122725	Intergenic	0.00672712524102031	3.72451789482138	3.09876680398624	0.00202063827150974	0.0244943276003038	Hypermethylated
Perceived Eye Age	cg20557037	chr2	164841589	COBLL1;COBLL1	-0.00804429086484853	-4.36952044616002	-3.09876848764252	0.00202062694584112	0.0244943276003038	Hypomethylated
Perceived Eye Age	cg11165313	chr5	34657157	Intergenic	-0.00528859854744197	-5.07270368118195	-3.09876095248832	0.00202067763399217	0.0244944790307919	Hypomethylated
Perceived Eye Age	cg24686420	chr8	47627949	Intergenic	0.0103204061714068	0.338301577239926	3.09874521925373	0.00202078347349517	0.0244951868839683	Hypermethylated
Perceived Eye Age	cg27245539	chr2	125169279	Intergenic	-0.00884740491568462	0.335767732344888	-3.09874428317682	0.00202078977076622	0.0244951868839683	Hypomethylated
Perceived Eye Age	cg00941833	chr2	207270378	MIR1302-4	0.0133612880917217	1.62452942624721	3.09872371659557	0.00202092813290124	0.0244964826952131	Hypermethylated
Perceived Eye Age	cg20853447	chr10	76114270	Intergenic	0.00868139308576752	1.06859559567963	3.09872040434415	0.00202095041696121	0.0244964826952131	Hypermethylated
Perceived Eye Age	cg19712746	chr4	55126291	KDR	0.00820162807634852	-4.65877204453302	3.09868915884224	0.00202116064057688	0.024498705113117	Hypermethylated
Perceived Eye Age	cg12372251	chr8	29971899	Intergenic	-0.0114028653022459	1.67527815576291	-3.09868474147188	0.00202119036281547	0.0244987396244409	Hypomethylated
Perceived Eye Age	cg05630111	chr1	150975554	CERS2;CERS2	0.0132779016391605	2.78405444952949	3.0986799882082	0.00202122234555833	0.0244988015339334	Hypermethylated
Perceived Eye Age	cg15302032	chr11	131656917	Intergenic	0.0084635760313011	0.951933134510917	3.09866503746622	0.00202132294594374	0.0244996951304152	Hypermethylated
Perceived Eye Age	cg13580138	chr1	207900093	Intergenic	-0.00659130116163719	-1.13492906513951	-3.09865870505553	0.00202136555678607	0.0244998858430401	Hypomethylated
Perceived Eye Age	cg22612472	chr22	33470519	Intergenic	0.00955635248723644	0.862704703461273	3.09863267265105	0.00202154073772279	0.0245016833401143	Hypermethylated
Perceived Eye Age	cg07105152	chr3	151871723	Intergenic	0.00936431248520436	0.505909800210806	3.09862619268022	0.00202158434582873	0.0245018861082082	Hypermethylated
Perceived Eye Age	cg13804377	chr1	2629683	Intergenic	-0.00642910843842682	0.0744366203478903	-3.09860382016293	0.00202173491227683	0.0245033852037987	Hypomethylated
Perceived Eye Age	cg04987536	chr2	119429865	Intergenic	0.00953946562106973	1.59058828877871	3.09859678609173	0.00202178225352026	0.0245036331888212	Hypermethylated
Perceived Eye Age	cg09116560	chr11	18792874	PTPN5;PTPN5;PTPN5;PTPN5;PTPN5;PTPN5	0.00909737590562573	-0.833917570665535	3.0985856880394	0.00202185694855303	0.0245042126857936	Hypermethylated
Perceived Eye Age	cg22252475	chrX	135520458	INTS6L;INTS6L;INTS6L;INTS6L;INTS6L;INTS6L;INTS6L	0.0157389053134747	-2.13894325282308	3.09857246387583	0.00202194595661276	0.0245049656340282	Hypermethylated
Perceived Eye Age	cg11997849	chr6	106858675	Intergenic	0.00968530362701241	-0.151283495907052	3.09856811795217	0.00202197520856762	0.0245049943580051	Hypermethylated
Perceived Eye Age	cg26951856	chrX	41331704	Intergenic	-0.0107964222002082	-3.12933851063623	-3.09854134754589	0.00202215540593746	0.0245068524149069	Hypomethylated
Perceived Eye Age	cg01000248	chr7	5227729	Intergenic	0.00732414722461635	3.94090316791346	3.09852233463079	0.00202228339493218	0.024508077708455	Hypermethylated
Perceived Eye Age	cg08869137	chr14	74295676	Intergenic	0.00811887981120799	2.05699323100488	3.09851793620682	0.00202231300480693	0.0245081107274914	Hypermethylated
Perceived Eye Age	cg17082418	NA	NA	Intergenic	0.00623378839240178	-0.986118574689637	3.09850126108384	0.00202242526415989	0.0245091453490764	Hypermethylated
Perceived Eye Age	cg02194480	chr1	239885958	Intergenic	-0.0104891094933858	1.64325835082322	-3.09849617157424	0.00202245952862008	0.0245092347597709	Hypomethylated
Perceived Eye Age	cg09753377	chr4	83011454	LIN54;LIN54;LIN54;LIN54;LIN54;LIN54	-0.00778653979483333	-1.45160437078188	-3.09847827062644	0.00202258004865951	0.0245103694449442	Hypomethylated
Perceived Eye Age	cg17695145	chr4	2939269	NOP14;NOP14	-0.00824264163456807	2.40633904217219	-3.09846593068887	0.00202266313245019	0.0245107246032429	Hypomethylated
Perceived Eye Age	cg23845806	chr17	50095280	PDK2;PDK2;PDK2	-0.00788541398563212	-4.85857000174505	-3.09846764157524	0.0020226516130047	0.0245107246032429	Hypomethylated
Perceived Eye Age	cg19922518	chrX	48897108	PQBP1;PQBP1;PQBP1;PQBP1;PQBP1;PQBP1;PQBP1;PQBP1;PQBP1	0.0145123608877721	-1.30914568155318	3.09845983130821	0.00202270420024047	0.0245108964301599	Hypermethylated
Perceived Eye Age	cg20549400	chrX	101932260	ZMAT1;ZMAT1;ZMAT1;ZMAT1	0.0209233956059653	-1.55489545603198	3.0984534672549	0.00202274705091777	0.0245110898570409	Hypermethylated
Perceived Eye Age	cg26603113	chrX	1478101	Intergenic	-0.010502225473166	-1.62796082162378	-3.0984458529196	0.00202279832113653	0.0245113853031004	Hypomethylated
Perceived Eye Age	cg07971753	chr14	70601075	MED6;MED6;MED6;MED6	-0.00808667242251471	-5.00655621122487	-3.09843596914575	0.00202286487413161	0.0245115401031622	Hypomethylated
Perceived Eye Age	cg08899795	chr20	44054060	Intergenic	0.00884533461776438	2.25805779307794	3.09843796745336	0.0020228514182427902	0.0245115401031622	Hypermethylated
Perceived Eye Age	cg20786418	chrX	118117037	KLHL13;KLHL13;KLHL13	0.0189156216050459	-1.8619282557057	3.09840177710643	0.00202309512384938	0.0245140042402549	Hypermethylated
Perceived Eye Age	cg09780394	chr17	79977609	Intergenic	0.0109425060460027	2.99031895189967	3.09839227482064	0.00202315911666717	0.0245144537905606	Hypermethylated
Perceived Eye Age	cg15484803	chr1	37792761	MANEAL;MANEAL	0.00726020322745921	3.02839122368849	3.09836087798591	0.00202337057081007	0.0245166900819992	Hypermethylated
Perceived Eye Age	cg26260898	chr17	80206990	CARD14;CARD14;CARD14	-0.0103487542180982	1.1924755175804	-3.09833974619189	0.00202351290250322	0.0245180887851754	Hypomethylated
Perceived Eye Age	cg19738820	chr1	68291795	Intergenic	0.00925487473452978	-0.573666913305431	3.0983159768632	0.00202367301012559	0.0245197028320634	Hypermethylated
Perceived Eye Age	cg02004275	chr20	49045871	CSE1L-DT;CSE1L-DT;CSE1L;CSE1L;CSE1L;CSE1L	-0.00745092017801455	-2.99755365236796	-3.09826797248784	0.00202399639791827	0.0245232951833475	Hypomethylated
Perceived Eye Age	cg25231471	chr8	86508873	RMDN1;RMDN1;RMDN1	-0.00647076717995376	-5.86795490466463	-3.09826178005147	0.00202403811754119	0.0245234747157409	Hypomethylated
Perceived Eye Age	cg01784128	chr16	66485985	Intergenic	-0.00625718614867798	2.11838105041642	-3.09825596267615	0.00202407731102683	0.0245236236368037	Hypomethylated
Perceived Eye Age	cg05790038	chr17	3557849	TRPV3;TRPV3	0.0134746660208572	-0.913591167060782	3.09820671156778	0.0020244091591881	0.0245268201249773	Hypermethylated
Perceived Eye Age	cg09677891	chr10	114611708	Intergenic	0.0106298020487685	-0.439687904645813	3.09821097277787	0.00202438044567998	0.0245268201249773	Hypermethylated
Perceived Eye Age	cg15784737	chr10	129835074	Intergenic	-0.0101768161781454	1.58029978742561	-3.09820482772508	0.00202442185329145	0.0245268201249773	Hypomethylated
Perceived Eye Age	cg25946389	chr10	129466809	MGMT	0.00974669551734646	-3.20719623420813	3.09817278839913	0.00202463775859592	0.024529109911763	Hypermethylated
Perceived Eye Age	cg21853871	chr17	48551355	Intergenic	0.0104941479762135	-0.23274552602347	3.09814885277316	0.00202479906883518	0.0245307382104485	Hypermethylated
Perceived Eye Age	cg27597145	chr12	131917061	ULK1	0.0110480240855178	3.65091918913247	3.09813611408146	0.00202488492398449	0.0245314523285017	Hypermethylated
Perceived Eye Age	cg17371020	chr4	153204383	TRIM2;TRIM2;TRIM2;TRIM2;TRIM2;TRIM2;TRIM2;TRIM2;TRIM2;TRIM2;TRIM2;TRIM2;TRIM2;TRIM2	0.00761273234079076	-0.170879328845112	3.09810900483473	0.0020250676437192	0.0245333399250655	Hypermethylated
Perceived Eye Age	cg05417140	chr11	362552	Intergenic	-0.0127665619072617	2.16711246831962	-3.09808539039272	0.00202522682038622	0.0245346161963622	Hypomethylated
Perceived Eye Age	cg21398256	chr11	121476452	Intergenic	0.0100772986628472	-0.893213507030106	3.09808611316502	0.00202522194826112	0.0245346161963622	Hypermethylated
Perceived Eye Age	cg18941346	chr20	33289992	BPIFB1	-0.00948669500262352	-2.17239985397385	-3.09806032660561	0.00202539577916628	0.0245363369707154	Hypomethylated
Perceived Eye Age	cg07948034	chr13	99983651	Intergenic	0.00594952434273542	-1.6597087315474	3.09805436625898	0.00202543596067219	0.0245364976681358	Hypermethylated
Perceived Eye Age	cg14692612	chr13	48817194	Intergenic	-0.00937338008100886	1.73847907263731	-3.09803934735763	0.00202553721341571	0.0245371591832244	Hypomethylated
Perceived Eye Age	cg18179703	chr12	118391705	Intergenic	0.00940153746323963	1.28060316791983	3.09803828114064	0.00202554440169466	0.0245371591832244	Hypermethylated
Perceived Eye Age	cg00358278	chr16	88528098	ZFPM1	-0.0097965384915782	1.57498900282566	-3.09803274087739	0.0020255817537167	0.0245372855877993	Hypomethylated
Perceived Eye Age	cg16069353	chr11	17439619	Intergenic	0.00815186090753859	-2.20308050107354	3.09801949827255	0.00202567103689045	0.0245380410589425	Hypermethylated
Perceived Eye Age	cg18603838	chr5	35137176	Intergenic	0.0101328237559639	1.36709765143068	3.09800785022766	0.00202574957234801	0.02453866631888	Hypermethylated
Perceived Eye Age	cg02537587	chr12	3873643	PARP11;PARP11;PARP11;PARP11	-0.00666367418386299	-4.49769821431255	-3.09799336224842	0.00202584725960799	0.0245393998142032	Hypomethylated
Perceived Eye Age	cg21011434	chr8	40113734	Intergenic	-0.0107665989222138	1.99568730587378	-3.09799088486885	0.00202586396412566	0.0245393998142032	Hypomethylated
Perceived Eye Age	cg25935078	chr21	44052779	Intergenic	0.00972115682170339	2.60783128677353	3.09798233000127	0.0020259216490082	0.0245397724703735	Hypermethylated
Perceived Eye Age	cg03990819	chr2	434332	Intergenic	0.00885801944179143	1.07634684879147	3.09797288485814	0.0020259853387117302	0.024540217851429	Hypermethylated
Perceived Eye Age	cg13095737	chr5	177607963	Intergenic	0.00904565519454164	-0.34595196802058	3.097965654007	0.00202603409842999	0.0245404823801381	Hypermethylated
Perceived Eye Age	cg03874607	chr2	181102020	Intergenic	-0.00954285420072388	2.36723741078531	-3.09794664002709	0.00202616232033952	0.0245417093804824	Hypomethylated
Perceived Eye Age	cg01467266	chr19	2252962	JSRP1	0.0108116344845025	-2.41879320075619	3.0979228059434	0.0020263230574462	0.0245433301803964	Hypermethylated
Perceived Eye Age	cg13308900	chr3	189908123	Intergenic	0.00984881199968285	1.60225856006957	3.0979084736564	0.00202641972006305	0.024544174861352	Hypermethylated
Perceived Eye Age	cg03631999	chr19	39329622	GMFG;GMFG	-0.0098331267686291	-0.63454426093299	-3.09788422066356	0.00202658330150576	0.0245458300358293	Hypomethylated
Perceived Eye Age	cg22487322	chr6	137045185	IL20RA;IL20RA;IL20RA;IL20RA	0.0108095514138717	-0.107192785180814	3.09787776378427	0.0020266268538737	0.0245460314021869	Hypermethylated
Perceived Eye Age	cg24637361	chr2	210225960	ACADL	0.00881876378777605	1.14582879147438	3.09786725024975	0.00202669777067337	0.0245465641903996	Hypermethylated
Perceived Eye Age	cg20553004	chr15	33294038	Intergenic	-0.00851675511073993	0.398351790776187	-3.09785811529445	0.00202675939041434	0.0245466582315477	Hypomethylated
Perceived Eye Age	cg24552538	chr4	5003690	Intergenic	-0.00948775510971776	-0.204178442546987	-3.09786187444305	0.00202673403291001	0.0245466582315477	Hypomethylated
Perceived Eye Age	cg10541427	chr7	1577061	Intergenic	0.008481687323193	1.84361087780902	3.09783987644393	0.00202688242553461	0.0245478222015842	Hypermethylated
Perceived Eye Age	cg23914849	chrX	52920861	Intergenic	-0.00554359466236159	-5.85444792312315	-3.09783368711999	0.00202692417886115	0.0245480017399759	Hypomethylated
Perceived Eye Age	cg19108689	chr16	30123490	MAPK3;MAPK3;MAPK3	-0.00447952980753531	-5.97802651090542	-3.0977790890164	0.00202729253323012	0.0245521366738662	Hypomethylated
Perceived Eye Age	cg27606671	chr11	68146996	Intergenic	-0.00732668247880186	3.26874757575694	-3.09776133272295	0.00202741234201549	0.0245532614517474	Hypomethylated
Perceived Eye Age	cg07813087	chr12	19390353	Intergenic	0.00843923867478672	-0.65733580044572	3.09775092720732	0.00202748255520031	0.0245536656333061	Hypermethylated
Perceived Eye Age	cg22356241	chr17	27256301	Intergenic	0.00872993656481096	2.81351118568114	3.09774840321259	0.00202749958666913	0.0245536656333061	Hypermethylated
Perceived Eye Age	cg17593330	chr19	2249033	AMH	-0.00668528479507332	2.47632794568821	-3.09774077127132	0.00202755108645553	0.0245539631133079	Hypomethylated
Perceived Eye Age	cg26628496	chr8	9141343	PPP1R3B;PPP1R3B	0.00847516316834388	3.35621370819093	3.09771920400035	0.00202769662733945	0.0245553994227844	Hypermethylated
Perceived Eye Age	cg19344082	chr22	35150771	Intergenic	0.00870233836203189	0.430384538675567	3.09770171784871	0.00202781463494736	0.0245565022706482	Hypermethylated
Perceived Eye Age	cg04218270	chr20	32358464	ASXL1;ASXL1;ASXL1;ASXL1;ASXL1	-0.00632543383610369	-5.07300189374121	-3.09769199587998	0.00202788024767121	0.0245569706041968	Hypomethylated
Perceived Eye Age	cg00888507	chr6	137314187	Intergenic	-0.00847708048251603	0.793805432116971	-3.0976785813724	0.00202797078422484	0.0245577407407699	Hypomethylated
Perceived Eye Age	cg04536893	chr16	65121238	Intergenic	0.00873198178106762	-3.70184264678661	3.09767048687642	0.00202802541700844	0.0245580760854495	Hypermethylated
Perceived Eye Age	cg10215680	chr6	146812693	Intergenic	0.00981687241604238	-0.767016611966372	3.09763940858623	0.00202823518859694	0.0245601445247824	Hypermethylated
Perceived Eye Age	cg27111925	chr2	44956135	Intergenic	0.00862566001935186	-0.764870177116232	3.09763719728498	0.00202825011515187	0.0245601445247824	Hypermethylated
Perceived Eye Age	cg15140117	chr17	78836728	Intergenic	-0.00799971036670786	1.57540414199253	-3.09760029444218	0.00202849922878054	0.0245628347675642	Hypomethylated
Perceived Eye Age	cg07114353	chr18	22559479	Intergenic	0.00665698742051655	-4.15434938317505	3.09758625752685	0.00202859399273948	0.0245630034123856	Hypermethylated
Perceived Eye Age	cg11776520	chr17	17362112	Intergenic	-0.0062398179108007	2.55391768305982	-3.0975887723905	0.00202857701446243	0.0245630034123856	Hypomethylated
Perceived Eye Age	cg25597485	chr20	64261481	Intergenic	0.00608992186619271	-0.290071667462187	3.09758651748122	0.00202859223773678	0.0245630034123856	Hypermethylated
Perceived Eye Age	cg14424519	chr9	90894742	Intergenic	0.00981006045145595	1.69589043802912	3.09756821801186	0.00202871578443832	0.0245641518313934	Hypermethylated
Perceived Eye Age	cg17743403	chr2	200339050	Intergenic	0.00857682787552658	0.859874583170662	3.0975479963684	0.00202885231651814	0.024565478697406	Hypermethylated
Perceived Eye Age	cg25842419	chr20	52251519	Intergenic	0.00738782877298853	2.6803369068583	3.09751133769929	0.00202909984931518	0.0245681495143812	Hypermethylated
Perceived Eye Age	cg12591117	chrX	48958381	OTUD5;OTUD5;OTUD5;OTUD5;OTUD5	0.0183153420546846	-2.09107346251941	3.0974941346837	0.0020292160199681	0.0245689034331587	Hypermethylated
Perceived Eye Age	cg15961105	chr12	54976402	Intergenic	0.0109330710770258	1.30453884738023	3.09749500882419	0.00202921011681647	0.0245689034331587	Hypermethylated
Perceived Eye Age	cg14250984	chr11	62575205	TUT1;TUT1;TUT1;EEF1G	-0.00947268139851916	-0.189371332149992	-3.09744152254549	0.00202957134368189	0.0245728791684734	Hypomethylated
Perceived Eye Age	cg08062273	chr3	45599628	Intergenic	0.00701333058339276	-1.50217195678846	3.09742604189112	0.00202967590542204	0.0245738187571671	Hypermethylated
Perceived Eye Age	cg08313128	chr16	8893358	USP7;USP7;USP7;USP7;USP7;USP7;USP7;USP7;USP7	0.00818414919789958	2.56512291528585	3.09739866443784	0.00202986083441873	0.0245740994374276	Hypermethylated
Perceived Eye Age	cg13470462	chr3	113246940	Intergenic	0.00940881420932635	-0.481945145035913	3.09740219215216	0.00202983700457344	0.0245740994374276	Hypermethylated
Perceived Eye Age	cg13822482	chr18	57023690	Intergenic	0.00973592082591794	0.0706021680783771	3.09740854510829	0.00202979409076035	0.0245740994374276	Hypermethylated
Perceived Eye Age	cg18811157	chr2	152722628	Intergenic	0.0103398581712404	1.98509411537313	3.09740238219119	0.00202983572085985	0.0245740994374276	Hypermethylated
Perceived Eye Age	cg24130893	chr15	65903531	Intergenic	0.00875016789284097	2.53705014030643	3.09741629824635	0.00202974171993801	0.0245740994374276	Hypermethylated
Perceived Eye Age	cg25836094	chr3	136818944	SLC35G2;SLC35G2;SLC35G2	0.00750118955264424	-5.65129373674091	3.0974054419843	0.00202981505206059	0.0245740994374276	Hypermethylated
Perceived Eye Age	cg11461244	chr6	157015138	Intergenic	0.0110949487560638	1.54414135142845	3.097392717982	0.00202990100353791	0.0245742593766861	Hypermethylated
Perceived Eye Age	cg04835912	chr6	35451654	FANCE	0.00930021914869977	-1.7962102713145	3.09737408737384	0.00203002686056625	0.0245754566474765	Hypermethylated
Perceived Eye Age	cg22802112	chr17	63479125	Intergenic	-0.00860340615048753	-2.95019430987015	-3.09736165523555	0.00203011084850346	0.0245761470269822	Hypomethylated
Perceived Eye Age	cg09025071	chr16	1543151	Intergenic	-0.0108639149805706	0.194477621193445	-3.09733721419878	0.0020302759744075	0.02457781961635	Hypomethylated
Perceived Eye Age	cg24937735	chr1	93779670	Intergenic	0.0120647692977309	1.12231374519667	3.0973274635723	0.00203034185398783	0.024578290735538	Hypermethylated
Perceived Eye Age	cg07437046	chr4	181438121	Intergenic	0.00906133783848943	3.02519931301146	3.0973005576111	0.00203052365285494	0.0245800119487991	Hypermethylated
Perceived Eye Age	cg26253266	chr22	33382029	LARGE1;LARGE1;LARGE1;LARGE1;LARGE1;LARGE1;LARGE1;LARGE1;LARGE1;LARGE1;LARGE1;LARGE1;LARGE1	0.00975370738269121	1.01119741726663	3.09729843925798	0.00203053796683156	0.0245800119487991	Hypermethylated
Perceived Eye Age	cg08627825	chr22	44620184	Intergenic	-0.0108416546596815	-3.40087942760928	-3.09728219746729	0.00203064771772288	0.0245810140828331	Hypomethylated
Perceived Eye Age	cg01747547	chr7	152758619	ACTR3B;ACTR3B;ACTR3B;ACTR3B;ACTR3B;ACTR3B;ACTR3B;ACTR3B;ACTR3B;ACTR3B;ACTR3B;ACTR3B;ACTR3B;ACTR3B;ACTR3B	0.00723259971637506	3.16314160110857	3.09727332971994	0.0020307076421847	0.0245812461699116	Hypermethylated
Perceived Eye Age	cg05501299	chr11	35419270	SLC1A2;SLC1A2	0.015877464582354	-5.68639392640566	3.09726339885263	0.00203077475268878	0.0245812461699116	Hypermethylated
Perceived Eye Age	cg09943716	chr20	56627180	Intergenic	-0.0128132436523474	-1.46105121027818	-3.09726731763882	0.00203074827019458	0.0245812461699116	Hypomethylated
Perceived Eye Age	cg12549600	chr1	112744412	Intergenic	0.0145511784607405	-3.71741183805178	3.0972642915716	0.00203076871981705	0.0245812461699116	Hypermethylated
Perceived Eye Age	cg17868079	chr1	118959914	Intergenic	-0.00961483638110396	1.59103434755437	-3.0972572585907	0.00203081624817891	0.0245814220434588	Hypomethylated
Perceived Eye Age	cg27201102	chrX	73964807	Intergenic	0.00847763224524239	2.99592763726462	3.09723266374423	0.00203098246636512	0.0245831075617315	Hypermethylated
Perceived Eye Age	cg26752613	chr7	30452544	NOD1;NOD1;NOD1	0.0106962469583958	3.73160904962467	3.09719554195188	0.00203123336850668	0.0245858180402231	Hypermethylated
Perceived Eye Age	cg16754081	chr16	70404562	Intergenic	0.0106210717840621	-1.5817490729183	3.09718653917812	0.00203129422156572	0.0245862281447657	Hypermethylated
Perceived Eye Age	cg09203526	chr11	113316188	Intergenic	0.00777796027208219	-0.899135920432389	3.09715459521092	0.00203151015611611	0.0245885152773328	Hypermethylated
Perceived Eye Age	cg24108579	chr14	32005966	Intergenic	0.00930918811443638	2.25244334230475	3.09713888415805	0.00203161636729752	0.0245894743228673	Hypermethylated
Perceived Eye Age	cg16161848	chr13	27451075	MTIF3;MTIF3;MTIF3;MTIF3	-0.00925845679607549	-4.49161858059787	-3.09713320368099	0.00203165477019323	0.0245896126427333	Hypomethylated
Perceived Eye Age	cg27297576	chr12	107843373	Intergenic	0.0115918759533125	-3.35170884219601	3.09711982160889	0.00203174524240213	0.0245903811581419	Hypermethylated
Perceived Eye Age	cg12467025	chr16	66831209	NAE1;NAE1;NAE1;NAE1	-0.0113669705175931	-1.06807537949316	-3.09711341079182	0.00203178858534185	0.0245905792512636	Hypomethylated
Perceived Eye Age	cg20490602	chrX	121084577	Intergenic	0.0106865019143985	1.3281383887543	3.09710134405082	0.00203187016976514	0.0245912401666822	Hypermethylated
Perceived Eye Age	cg02476461	chr5	9546239	SNHG18;SEMA5A	-0.00614883966104491	-5.48658410974553	-3.09702834371428	0.00203236379646293	0.0245968878477407	Hypomethylated
Perceived Eye Age	cg25584010	chr16	22210211	Intergenic	-0.0101761600241257	0.562635115495968	-3.0970167704352	0.00203244206485203	0.0245975085297498	Hypomethylated
Perceived Eye Age	cg01262133	chr6	45677410	Intergenic	0.00802103664592967	-1.66012247470462	3.09700769675518	0.00203250343075761	0.0245976344680834	Hypermethylated
Perceived Eye Age	cg03379477	chr17	335436	Intergenic	-0.0105754235273182	2.97445886041502	-3.09700326236852	0.00203253342143134	0.0245976344680834	Hypomethylated
Perceived Eye Age	cg11070665	NA	NA	Intergenic	0.00327187056306065	1.74667112870303	3.0970052706649698	0.00203251983885682	0.0245976344680834	Hypermethylated
Perceived Eye Age	cg24108286	chr13	113584404	TFDP1;TFDP1	-0.00775724386838385	-4.94493160518955	-3.09698157764314	0.00203268008557224	0.0245990828187604	Hypomethylated
Perceived Eye Age	cg06215643	chr22	49725398	Intergenic	-0.00809278027443703	-0.145324209729935	-3.09696804108566	0.00203277164470053	0.0245998642701304	Hypomethylated
Perceived Eye Age	cg10693042	chr1	230425808	PGBD5	0.00480946968054641	-7.12741550418133	3.09694697373446	0.00203291414846716	0.0246012622060813	Hypermethylated
Perceived Eye Age	cg25230700	chr20	37608408	Intergenic	-0.00846318893264411	2.38971824944719	-3.09693686125727	0.00203298255454325	0.0246017634253811	Hypomethylated
Perceived Eye Age	cg16268998	chr5	141135979	PCDHB5	0.00830308581544409	0.720851940834325	3.09692117342881	0.0020330886793952	0.0246027210721236	Hypermethylated
Perceived Eye Age	cg02273724	chr5	11906731	Intergenic	0.0102449844067359	0.68951679185459	3.09691276799414	0.00203314554248445	0.0246030825771326	Hypermethylated
Perceived Eye Age	cg10431473	chr6	166936809	Intergenic	0.00819708284560074	0.676271187213813	3.09690426780988	0.00203320304804548	0.024603451846988	Hypermethylated
Perceived Eye Age	cg04450332	chr5	111073082	TSLP	0.0079450231689624	-4.21100132061935	3.09689652262866	0.00203325544715206	0.0246037593155042	Hypermethylated
Perceived Eye Age	cg22201494	chr5	176583348	Intergenic	-0.00789851110726507	0.960908348443206	-3.09688389169208	0.00203334090292181	0.0246044667784196	Hypomethylated
Perceived Eye Age	cg25517813	chr14	24302044	NOP9;NOP9	0.0089297727104754	2.71028927503009	3.0968749849293302	0.00203340116443448	0.0246048693631803	Hypermethylated
Perceived Eye Age	cg15810386	chr5	31362384	Intergenic	-0.0091038552045464	1.38557471115292	-3.09683607626562	0.00203366443252802	0.0246077283556851	Hypomethylated
Perceived Eye Age	cg18857655	chr2	238914446	Intergenic	-0.0117212142257023	4.34648282443773	-3.09681336094178	0.0020338181459486	0.0246092616574038	Hypomethylated
Perceived Eye Age	cg12672865	chr2	121361201	Intergenic	0.00847005217948598	-0.185018645908731	3.09680567025578	0.00203387019084341	0.024609564742481	Hypermethylated
Perceived Eye Age	cg02142900	chr16	84973507	Intergenic	0.00646509175218557	-0.0388074332578077	3.09677345848331	0.00203408818968596	0.0246105691564436	Hypermethylated
Perceived Eye Age	cg07178416	chr2	55267838	Intergenic	0.0110488815026989	2.11926109675968	3.09677668301782	0.00203406636611316	0.0246105691564436	Hypermethylated
Perceived Eye Age	cg08291683	chr22	49353829	Intergenic	-0.00979079266482668	1.20865830585965	-3.09678030637168	0.00203404184359734	0.0246105691564436	Hypomethylated
Perceived Eye Age	cg12833561	chr19	55284017	BRSK1;BRSK1	-0.00931434933454881	-4.21169124825678	-3.09678553071016	0.00203400648624779	0.0246105691564436	Hypomethylated
Perceived Eye Age	cg16336752	chr5	131994794	Intergenic	0.00931938873003865	2.24074640036863	3.09677884419328	0.0020340517394496	0.0246105691564436	Hypermethylated
Perceived Eye Age	cg09634940	chrX	9726065	Intergenic	-0.0111837105141713	1.41998789987708	-3.09669987054859	0.0020345862896026	0.0246162689779669	Hypomethylated
Perceived Eye Age	cg00474854	chr18	11821777	Intergenic	0.00832878531390507	3.20585239907732	3.09669201516883	0.00203463946749805	0.0246165856497694	Hypermethylated
Perceived Eye Age	cg19238380	chr1	156124157	Intergenic	-0.0117057180216379	-3.26947607686593	-3.09668625100179	0.00203467848950181	0.0246167310469044	Hypomethylated
Perceived Eye Age	cg19966471	chr14	100786337	Intergenic	-0.00893419120170072	1.33180858828343	-3.09666493653941	0.00203482278918609	0.0246181501342622	Hypomethylated
Perceived Eye Age	cg20481312	chr15	58865380	Intergenic	0.00970654117938216	0.687267491964867	3.09662531029515	0.00203509108530839	0.0246207425652022	Hypermethylated
Perceived Eye Age	cg25249443	chr11	121334722	Intergenic	-0.00761370505936271	-1.59197559337387	-3.09662655666552	0.00203508264605364	0.0246207425652022	Hypomethylated
Perceived Eye Age	cg19221034	chr13	113749903	LINC00552	-0.0117682077995015	1.94115624125642	-3.09659648197538	0.0020352862927144	0.0246227774215341	Hypomethylated
Perceived Eye Age	cg05551345	chr3	134677354	Intergenic	0.00812861923633891	0.634691137116246	3.09657356530632	0.0020354414823911	0.0246243280980754	Hypermethylated
Perceived Eye Age	cg00499700	chr5	76820263	Intergenic	0.00976282554630893	-3.17959013431029	3.09654870963161	0.00203560981514483	0.0246260377334341	Hypermethylated
Perceived Eye Age	cg01241775	chrX	139205072	FGF13;FGF13;FGF13	0.0211064882713193	-2.93412296952116	3.09648568746243	0.00203603668432237	0.0246308749577931	Hypermethylated
Perceived Eye Age	cg12841872	chr2	88129275	FABP1	-0.00762347713964229	2.06651686633946	-3.09647827069624	0.00203608692584934	0.0246311558758094	Hypomethylated
Perceived Eye Age	cg10437393	chr6	167324187	TTLL2	-0.0111442269438111	2.33538993509314	-3.09643325089949	0.00203639191655597	0.0246345185229128	Hypomethylated
Perceived Eye Age	cg00357486	chr19	4852493	Intergenic	0.00744094644919106	3.10319397242028	3.09640562566097	0.00203657908704269	0.0246364558119643	Hypermethylated
Perceived Eye Age	cg11052535	chr11	56700872	OR9G1	-0.00949222768402491	-1.66674104953116	-3.09634743285158	0.00203697341508749	0.0246408989971132	Hypomethylated
Perceived Eye Age	cg27405362	chr21	41810586	Intergenic	0.00900099663260398	3.56183754971695	3.09633702906675	0.0020370439209563998	0.0246414248980259	Hypermethylated
Perceived Eye Age	cg18002116	chr13	52845461	PCDH8;PCDH8	0.0114914960853333	-2.58714139910006	3.09633069001895	0.00203708688142962	0.0246416175821549	Hypermethylated
Perceived Eye Age	cg18191353	chr12	119682031	Intergenic	0.00818041303474464	2.72575673778383	3.09630541768319	0.00203725816330544	0.0246433624801748	Hypermethylated
Perceived Eye Age	cg06783259	chr19	34920472	Intergenic	0.00357552052450785	-0.200267410066029	3.09627963844709	0.002037432894314	0.0246443933410972	Hypermethylated
Perceived Eye Age	cg09301445	chr8	95519412	Intergenic	-0.00889437961334014	0.727451668623651	-3.09628317612314	0.00203740891521968	0.0246443933410972	Hypomethylated
Perceived Eye Age	cg13260512	chr8	142619368	Intergenic	-0.00861102754139612	0.679130960706301	-3.09627833192299	0.00203744175026804	0.0246443933410972	Hypomethylated
Perceived Eye Age	cg24188919	chr7	108456761	NRCAM;NRCAM;NRCAM;NRCAM;NRCAM;NRCAM;NRCAM;NRCAM;NRCAM;NRCAM;NRCAM;NRCAM;NRCAM;NRCAM;NRCAM;NRCAM;NRCAM;NRCAM;NRCAM;NRCAM;NRCAM;NRCAM;NRCAM;NRCAM;NRCAM;NRCAM;NRCAM;NRCAM;NRCAM;NRCAM;NRCAM;NRCAM;NRCAM;NRCAM;NRCAM;NRCAM;NRCAM;NRCAM;NRCAM;NRCAM;NRCAM;NRCAM;NRCAM;NRCAM;NRCAM;NRCAM;NRCAM;NRCAM;NRCAM;NRCAM;NRCAM;NRCAM;NRCAM;NRCAM;NRCAM;NRCAM;NRCAM;NRCAM;NRCAM;NRCAM;NRCAM;NRCAM;NRCAM;NRCAM;NRCAM	0.00527939873783785	-4.13084379574723	3.09627689008386	0.00203745152346305	0.0246443933410972	Hypermethylated
Perceived Eye Age	cg07368951	chrX	63351074	SPIN4;SPIN4	0.0188738296174224	-2.34152461554232	3.09626775583871	0.00203751343897176	0.0246448152417949	Hypermethylated
Perceived Eye Age	cg11115440	NA	NA	Intergenic	0.0107652346839146	0.345922403324683	3.09626306935882	0.00203754520644854	0.0246448724795579	Hypermethylated
Perceived Eye Age	cg15766608	chrX	56995338	SPIN3;SPIN3;SPIN3	0.0203911292921458	-1.5262913071307	3.09625190123901	0.00203762091179627	0.0246454611537575	Hypermethylated
Perceived Eye Age	cg01839902	chr5	92639525	Intergenic	0.00998345863375082	-0.583382330055046	3.09623942708114	0.0020377054734436	0.024645942122609	Hypermethylated
Perceived Eye Age	cg17930232	chr12	128367571	Intergenic	-0.00938333153674752	2.30851597894959	-3.09623805866831	0.0020377147500372	0.024645942122609	Hypomethylated
Perceived Eye Age	cg15906055	chr8	11338410	TDH	-0.00876188157654547	2.56540744782792	-3.09620082064286	0.00203796720486622	0.0246484833853719	Hypomethylated
Perceived Eye Age	cg18944814	chr4	54065600	CHIC2	-0.00855117556211235	0.740372779720343	-3.09619908991359	0.00203797893902769	0.0246484833853719	Hypomethylated
Perceived Eye Age	cg01836835	chr9	115969233	Intergenic	-0.00907456811161513	-0.113718241457577	-3.09618151143704	0.00203809812276025	0.0246492707832485	Hypomethylated
Perceived Eye Age	cg15274001	chr20	62387034	RPS21	-0.0043701826673055	-6.99285313999902	-3.09618548459806	0.00203807118379247	0.0246492707832485	Hypomethylated
Perceived Eye Age	cg22973841	chr17	76446266	Intergenic	0.0104483339213592	2.0532309253085	3.09615257948174	0.00203829429810655	0.0246513163195263	Hypermethylated
Perceived Eye Age	cg14696584	chr8	124729185	MTSS1;MTSS1;MTSS1;MTSS1;MTSS1;MTSS1;MTSS1;MTSS1;MTSS1;MTSS1;MTSS1;MTSS1	0.00968759273675225	0.914316828039509	3.09609642712373	0.00203867509303596	0.0246550595391252	Hypermethylated
Perceived Eye Age	cg18350939	chr13	112665655	Intergenic	-0.00478792774002482	1.84104288080342	-3.0960949743563	0.00203868494578714	0.0246550595391252	Hypomethylated
Perceived Eye Age	cg23877720	chr7	49775521	VWC2;VWC2	0.00586863982607351	-3.72847388753359	3.09610184179895	0.00203863837078695	0.0246550595391252	Hypermethylated
Perceived Eye Age	cg04741318	chr7	4835606	Intergenic	-0.00808602153186196	2.76314913733841	-3.09608883480799	0.00203872658503581	0.0246552001020992	Hypomethylated
Perceived Eye Age	cg17336929	chr8	139704854	Intergenic	0.00698740139031764	-2.71967622464426	3.09608528479923	0.0020387506620331	0.0246552001020992	Hypermethylated
Perceived Eye Age	cg21628553	chr20	64106844	NPBWR2;NPBWR2	0.0105630404028804	2.56193206717442	3.09607154088473	0.00203884387897071	0.0246560003076694	Hypermethylated
Perceived Eye Age	cg18756184	chr2	21396387	Intergenic	0.0114537256264326	0.599824971200065	3.09606031856506	0.002038919996311	0.0246565937071302	Hypermethylated
Perceived Eye Age	cg01568854	chr1	167442712	Intergenic	-0.00717901524271217	2.03209576680204	-3.09603655116611	0.00203908121146638	0.0246582161623269	Hypomethylated
Perceived Eye Age	cg18775676	NA	NA	Intergenic	0.0035143687026485	-0.445224492482356	3.09600204109229	0.00203931531545143	0.0246607199933568	Hypermethylated
Perceived Eye Age	cg01809465	chr9	111910229	Intergenic	0.00834588532539982	-0.683693818629818	3.0959898641289	0.0020393979255096	0.0246613728979179	Hypermethylated
Perceived Eye Age	cg04412646	chr1	239386326	CHRM3;CHRM3;CHRM3;CHRM3;CHRM3;CHRM3;CHRM3;CHRM3;CHRM3;CHRM3	0.00865253138237139	-4.95868237860592	3.09598610711431	0.00203942341419243	0.0246613728979179	Hypermethylated
Perceived Eye Age	cg11367260	chr10	130886266	Intergenic	-0.00893166717249368	0.257214677250282	-3.09595414205255	0.00203964028634271	0.0246636682172324	Hypomethylated
Perceived Eye Age	cg00191525	chr1	9428425	Intergenic	-0.0103730322654773	1.66054617080189	-3.09594961093617	0.00203967103015319	0.0246637128107902	Hypomethylated
Perceived Eye Age	cg25945065	chr21	44572531	KRTAP10-4	-0.00618913824241516	2.71773343588799	-3.0959419746592	0.00203972284356988	0.0246640121735744	Hypomethylated
Perceived Eye Age	cg04759114	chr11	2807044	Intergenic	-0.00789198310147994	-0.312108756459081	-3.09591359143209	0.00203991543912295	0.024666013821588	Hypomethylated
Perceived Eye Age	cg13663057	chr6	77292566	Intergenic	0.00847387098029025	-0.63991823948532	3.09590474056198	0.00203997550048553	0.0246664128761454	Hypermethylated
Perceived Eye Age	cg16306900	chr1	182057300	ZNF648	0.0139195175696714	-3.1389952556784	3.09589549708421	0.00204003822779098	0.0246668441550013	Hypermethylated
Perceived Eye Age	cg01057225	chrX	106730583	Intergenic	0.00997684153712987	-0.236024067192647	3.09587540640933	0.00204017457154263	0.0246681655338343	Hypermethylated
Perceived Eye Age	cg19456424	chr2	97675762	Intergenic	0.00765237981989978	1.47858720678848	3.095863600953	0.00204025469223209	0.0246685494812411	Hypermethylated
Perceived Eye Age	cg24180929	chr17	41398293	KRT31	-0.00995755567545044	2.27243062577159	-3.09586275281573	0.00204026044843974	0.0246685494812411	Hypomethylated
Perceived Eye Age	cg18242103	chr14	52267535	PTGDR;PTGDR	0.00893902635144216	-3.52427440398016	3.09583008987078	0.00204048213935631	0.0246709026937386	Hypermethylated
Perceived Eye Age	cg14223474	chr1	1970785	CFAP74	0.00956585516913838	-0.319056024882615	3.09581141553882	0.0020406088962918	0.024672108038645	Hypermethylated
Perceived Eye Age	cg14508567	chr7	132049487	Intergenic	0.00697755369645608	-0.755741731326687	3.09580614787984	0.00204064465322055	0.0246722131249624	Hypermethylated
Perceived Eye Age	cg21625660	chr16	66502574	Intergenic	-0.0096428330830331	2.41980794294459	-3.09578817796445	0.00204076663754441	0.0246733607184903	Hypomethylated
Perceived Eye Age	cg01818492	chr6	131808223	ENPP1	0.00514807553416934	-6.51228171543011	3.09576017521941	0.00204095674061446	0.0246753318427211	Hypermethylated
Perceived Eye Age	cg26587228	chr19	57130478	USP29;USP29	-0.00991493390674025	0.493004494288709	-3.09575080072207	0.00204102038518175	0.024675774041432	Hypomethylated
Perceived Eye Age	cg00335994	chr1	18723387	Intergenic	-0.00894223639566257	2.14279884792235	-3.09573052205543	0.00204115806568292	0.0246767840311297	Hypomethylated
Perceived Eye Age	cg02908404	chr5	151475519	Intergenic	0.0114245560355585	1.5146816532918	3.09573270117535	0.00204114327030051	0.0246767840311297	Hypermethylated
Perceived Eye Age	cg06179486	chr20	37519918	NNAT;NNAT;NNAT	-0.00894745892710541	1.22986400300445	-3.09566464711323	0.00204160537764066	0.0246818645166595	Hypomethylated
Perceived Eye Age	cg15493742	chr10	70293438	Intergenic	0.00930560525387436	1.88043830087989	3.09563816264173	0.00204178524108681	0.0246837116077385	Hypermethylated
Perceived Eye Age	cg24998848	chr15	25346540	Intergenic	0.00773478323795697	-0.937702763360562	3.0956301071997	0.00204183995073399	0.0246840456506875	Hypermethylated
Perceived Eye Age	cg03059667	chrX	145818060	Intergenic	0.0166097025536394	-2.8517202267574	3.09561201466593	0.00204196283358969	0.0246842217751686	Hypermethylated
Perceived Eye Age	cg25019455	chr20	17645691	Intergenic	0.0105193077360455	1.04498697894194	3.09561559390411	0.00204193852318759	0.0246842217751686	Hypermethylated
Perceived Eye Age	cg25816739	chr2	25131741	Intergenic	0.00972636090693269	-2.57646514477466	3.09561824134203	0.00204192054180045	0.0246842217751686	Hypermethylated
Perceived Eye Age	cg26963029	chr11	94740502	PIWIL4-AS1;PIWIL4-AS1;PIWIL4-AS1	-0.0052679451920125	-5.55373432610776	-3.09561313090338	0.0020419552520089	0.0246842217751686	Hypomethylated
Perceived Eye Age	cg16079312	chr11	2995246	Intergenic	-0.0113454427796323	2.26016973053524	-3.0956016103386	0.00204203350192087	0.0246847487028382	Hypomethylated
Perceived Eye Age	cg03950655	chr1	63914287	Intergenic	-0.00781676522363484	0.318376803437685	-3.09554270200303	0.00204243366186401	0.0246886037882327	Hypomethylated
Perceived Eye Age	cg06925033	chr5	36180236	Intergenic	0.0103234803456067	1.5534876580746	3.09554904113528	0.00204239059714835	0.0246886037882327	Hypermethylated
Perceived Eye Age	cg18969587	chr5	173052033	Intergenic	0.00912347731052372	-0.719488811076028	3.09554274620238	0.00204243336159408	0.0246886037882327	Hypermethylated
Perceived Eye Age	cg12476569	chr8	41882821	Intergenic	0.00874711819252368	2.65824724275844	3.09553159909057	0.00204250909119757	0.024689188179302	Hypermethylated
Perceived Eye Age	cg07675477	chr14	99245503	Intergenic	0.0119356066676248	-2.77277367717558	3.09551784876989	0.00204260250965393	0.0246896968757477	Hypermethylated
Perceived Eye Age	cg07886712	chr22	29269424	RHBDD3;RHBDD3;RHBDD3	-0.00781727425076331	-4.08288704576294	-3.09551344510143	0.00204263242861654	0.0246896968757477	Hypomethylated
Perceived Eye Age	cg21054634	chr16	4746792	Intergenic	-0.0073132099056189	1.66027469308867	-3.0955150352789	0.0020426216247458	0.0246896968757477	Hypomethylated
Perceived Eye Age	cg08378701	chr7	46383947	Intergenic	0.0100311941626276	-0.190416508087625	3.09550399404418	0.00204269664140223	0.0246901456465226	Hypermethylated
Perceived Eye Age	cg21727532	chr6	122996067	CLVS2	0.00812274440623364	-3.85843896445934	3.09548751221556	0.00204280862740237	0.024691171834252	Hypermethylated
Perceived Eye Age	cg27470278	chrX	123960282	STAG2;STAG2;STAG2;STAG2;STAG2;STAG2;STAG2;STAG2;STAG2;STAG2;STAG2;STAG2;STAG2;STAG2;STAG2	0.0271527840901865	-2.03063711373633	3.09546780318248	0.00204294254809642	0.0246924631131495	Hypermethylated
Perceived Eye Age	cg08364283	chr12	120248787	Intergenic	0.00967921231074606	-1.22749486496365	3.09545128575564	0.00204305478839733	0.0246930794147175	Hypermethylated
Perceived Eye Age	cg11682508	chr20	62552192	CRMA	-0.00805825352716952	-0.0510923491704108	-3.09545072834042	0.00204305857628065	0.0246930794147175	Hypomethylated
Perceived Eye Age	cg14660710	chr18	44637912	Intergenic	0.00850845464648391	-0.964223900614	3.09544834050458	0.00204307480275592	0.0246930794147175	Hypermethylated
Perceived Eye Age	cg21323875	chr16	27800217	Intergenic	-0.00886802569852797	-0.150514588949305	-3.09544389019023	0.00204310504506556	0.0246931175352787	Hypomethylated
Perceived Eye Age	cg24370698	chr1	63592943	PGM1;PGM1	-0.0100807374628833	-1.99296454359264	-3.09543812708291	0.00204314420912998	0.0246932634823826	Hypomethylated
Perceived Eye Age	cg08964643	chr7	64100042	Intergenic	0.0107788536587835	1.56933579917439	3.09539841331817	0.00204341410877196	0.0246959956847437	Hypermethylated
Perceived Eye Age	cg14328457	chr17	39225222	Intergenic	0.00803130745140761	-3.69539629645423	3.09539689074768	0.00204342445700121	0.0246959956847437	Hypermethylated
Perceived Eye Age	cg08322440	chr3	187955392	Intergenic	0.013577717688534	-2.90501808975688	3.09538915711404	0.0020434770197871	0.0246963035172287	Hypermethylated
Perceived Eye Age	cg16091918	chr11	19756710	Intergenic	0.0105219959810481	1.67948287629759	3.09538431562063	0.00204350992634652	0.0246963737907033	Hypermethylated
Perceived Eye Age	cg04567738	chr1	90705456	Intergenic	0.00781281178634592	-0.85653972216267	3.09537588585333	0.00204356722277221	0.0246964114082366	Hypermethylated
Perceived Eye Age	cg22595460	chr2	118859552	Intergenic	0.0132554991893481	-1.28217595079966	3.09537982785966	0.00204354042909991	0.0246964114082366	Hypermethylated
Perceived Eye Age	cg24231380	chr2	241871762	RTP5	-0.0114105515636536	4.48634253132652	-3.09536934037404	0.00204361171286812	0.0246966216621105	Hypomethylated
Perceived Eye Age	cg06138468	chr6	151013874	Intergenic	-0.00819808006084404	0.918982618701391	-3.09531412034384	0.0020439870828552	0.0247008304719306	Hypomethylated
Perceived Eye Age	cg12742007	chr14	89307687	Intergenic	0.008380755085433	1.70133975375853	3.09528313265788	0.00204419775605823	0.0247030488966191	Hypermethylated
Perceived Eye Age	cg03349776	chr2	112690887	Intergenic	-0.0117979152108761	-2.30308617211123	-3.09527327965032	0.00204426474700077	0.0247032034846885	Hypomethylated
Perceived Eye Age	cg11892747	chr3	160756584	PPM1L	-0.00631829631191823	-5.07690227292969	-3.09527417511514	0.00204425865862076	0.0247032034846885	Hypomethylated
Perceived Eye Age	cg04958191	chr8	61715333	ASPH;ASPH;ASPH;ASPH;ASPH	0.00954652262231248	0.807815309545859	3.09525730163069	0.00204437338640508	0.024704188814231	Hypermethylated
Perceived Eye Age	cg11976294	chr3	115623326	GAP43;GAP43	0.00978304563101048	-2.82244487748049	3.09524364917874	0.00204446621777471	0.02470498309604	Hypermethylated
Perceived Eye Age	cg01913046	chr20	11001812	Intergenic	0.00977100025217561	-1.0059477230078	3.09518932850821	0.00204483561562247	0.024708500247057	Hypermethylated
Perceived Eye Age	cg11586832	chr22	37325264	Intergenic	0.00739213129231124	-4.42811355661208	3.09518664047411	0.00204485389670323	0.024708500247057	Hypermethylated
Perceived Eye Age	cg16478254	chr17	30921705	ADAP2;ADAP2;ADAP2;ADAP2;ADAP2	-0.00984959815111629	-2.99207799447496	-3.09518490480515	0.00204486570091323	0.024708500247057	Hypomethylated
Perceived Eye Age	cg26149244	chr17	82372088	Intergenic	0.0102177895285842	-5.49569333451119	3.09519193867573	0.00204481786424913	0.024708500247057	Hypermethylated
Perceived Eye Age	cg15874113	chr6	30019985	Intergenic	0.0106247869763655	2.49918062041715	3.0951687842081	0.00204497533939447	0.0247094974999033	Hypermethylated
Perceived Eye Age	cg07256869	chr10	129889501	Intergenic	0.00659460010794779	1.15852409828896	3.09516220698002	0.00204502007361373	0.0247097104965909	Hypermethylated
Perceived Eye Age	cg26977936	chr6	28590245	Intergenic	0.00878459140195026	-0.575531201374614	3.09515528585383	0.00204506714778589	0.0247099517606026	Hypermethylated
Perceived Eye Age	cg00323898	chr12	29682327	Intergenic	0.0113915313918991	0.633981977703631	3.09513927632213	0.00204517604073966	0.0247099573913168	Hypermethylated
Perceived Eye Age	cg06649716	chr12	31832936	Intergenic	-0.00925988340910271	-0.461906937017341	-3.09514082955119	0.00204516547581862	0.0247099573913168	Hypomethylated
Perceived Eye Age	cg17837191	chr17	64241313	Intergenic	0.00871959463511319	-0.633831405035267	3.09515050600783	0.00204509965858149	0.0247099573913168	Hypermethylated
Perceived Eye Age	cg21630130	chr12	113990826	Intergenic	0.00921176401570905	-2.39560329718527	3.09514548170468	0.00204513383259908	0.0247099573913168	Hypermethylated
Perceived Eye Age	cg03408609	chr1	35726950	Intergenic	-0.00740154319244996	-2.32649202361681	-3.09512677452655	0.00204526107862958	0.024710657310234	Hypomethylated
Perceived Eye Age	cg06230408	chr19	56663694	ZNF835	0.00919971874333586	3.0454458850744	3.09509677002792	0.00204546518411709	0.0247127957553572	Hypermethylated
Perceived Eye Age	cg07302599	chr15	98943792	Intergenic	0.0111565295738766	-1.22187930495838	3.09508800373554	0.00204552482032261	0.0247129377156283	Hypermethylated
Perceived Eye Age	cg22146948	chr17	8223747	Intergenic	0.00750869218589563	-3.74576743656623	3.09508707270802	0.0020455311541031	0.0247129377156283	Hypermethylated
Perceived Eye Age	cg26803166	chr5	133114802	Intergenic	0.0105535740609865	0.847288142853916	3.09507926257953	0.00204558428711967	0.0247132521066153	Hypermethylated
Perceived Eye Age	cg23814441	chr5	145463856	Intergenic	0.0105268445439276	0.728583590720462	3.09507429487072	0.00204561808355616	0.0247133328819577	Hypermethylated
Perceived Eye Age	cg26108976	chr14	69615712	Intergenic	0.0102808230941243	-3.87493744644661	3.09505781388799	0.00204573021105257	0.0247143599686082	Hypermethylated
Perceived Eye Age	cg16568641	chr8	132676131	DNAAF11;DNAAF11;DNAAF11;DNAAF11;DNAAF11;DNAAF11;DNAAF11;DNAAF11;DNAAF11;DNAAF11;DNAAF11;DNAAF11;DNAAF11;DNAAF11;DNAAF11;DNAAF11;DNAAF11	-0.010493577834082	-2.39701546176638	-3.09504123950226	0.0020458429797105	0.0247153947737718	Hypomethylated
Perceived Eye Age	cg19628046	chr18	35972654	C18orf21;C18orf21;C18orf21;C18orf21	-0.00469972881768318	-6.39775021381867	-3.09503430203932	0.00204589018245582	0.0247156374741323	Hypomethylated
Perceived Eye Age	cg01785466	chr2	39839043	Intergenic	0.00805931825833132	0.981722697356584	3.09500545299182	0.0020460864831443	0.0247176813409226	Hypermethylated
Perceived Eye Age	cg05669151	chr11	69155897	SMIM38;SMIM38	-0.0137297862563705	0.888582812921039	-3.0949898375303	0.00204619274433853	0.0247186374487691	Hypomethylated
Perceived Eye Age	cg11119760	chr12	1218098	Intergenic	0.011360829616766	-0.290958425100882	3.09498257051405	0.00204624219717343	0.0247189072779232	Hypermethylated
Perceived Eye Age	cg11336382	chr1	228470945	Intergenic	0.00901073661159833	-0.199426735811499	3.09496014591218	0.00204639480595249	0.0247204232224188	Hypermethylated
Perceived Eye Age	cg14480649	chr12	131826916	MMP17	-0.00590322445481349	1.16041833084644	-3.0949502289011	0.00204646229869089	0.0247209109396743	Hypomethylated
Perceived Eye Age	cg22408539	chr17	31230307	NF1;NF1	-0.00679229032033184	0.61186211456603	-3.09494606021953	0.00204649067032342	0.0247209260740674	Hypomethylated
Perceived Eye Age	cg17057084	NA	NA	Intergenic	0.00526509131447499	-2.76360639575828	3.09493848673189	0.00204654221565301	0.0247212211348966	Hypermethylated
Perceived Eye Age	cg07206712	chr15	52795690	Intergenic	0.012811337267757	-2.42652333773676	3.09491589872789	0.00204669595721269	0.0247227506516305	Hypermethylated
Perceived Eye Age	cg17137015	chr3	41380339	Intergenic	0.0114271004169447	1.79674680138797	3.09489262087765	0.00204685440520842	0.0247243369777504	Hypermethylated
Perceived Eye Age	cg26355552	chr3	9141390	Intergenic	-0.0114046843790846	2.03481233115941	-3.09487720332993	0.00204695935579592	0.0247249494435655	Hypomethylated
Perceived Eye Age	cg26402081	chr22	42623451	Intergenic	-0.0122597312394368	1.12094306687191	-3.09487958275871	0.00204694315818588	0.0247249494435655	Hypomethylated
Perceived Eye Age	cg20735591	chr19	4671748	MYDGF	0.00822651632230243	-1.25244161959478	3.09482799729225	0.00204729434504985	0.0247286680675837	Hypermethylated
Perceived Eye Age	cg11046475	chr10	4499091	Intergenic	0.00870486855390495	-1.18486944440021	3.09481383483059	0.00204739077086111	0.0247291774287361	Hypermethylated
Perceived Eye Age	cg15383450	chr5	10339544	Intergenic	0.00969009205318706	2.17838149568073	3.09481572726897	0.00204737788586041	0.0247291774287361	Hypermethylated
Perceived Eye Age	cg27009501	chr16	142840	Intergenic	-0.00717443828192409	2.00561804257455	-3.09479959453329	0.00204748773083031	0.0247300208772713	Hypomethylated
Perceived Eye Age	cg17926950	chr19	13872799	Intergenic	0.00848372294332322	-3.19893434941715	3.09477251796998	0.00204767210258347	0.0247319200688057	Hypermethylated
Perceived Eye Age	cg21457622	chr16	48117580	Intergenic	0.0106324248043739	-0.855366549687035	3.09476309864793	0.00204773624491198	0.0247323670902532	Hypermethylated
Perceived Eye Age	cg03429460	chr19	35843100	Intergenic	-0.00574327785410646	1.30394067037517	-3.09474753281423	0.00204784224690992	0.0247333196703343	Hypomethylated
Perceived Eye Age	cg16359849	chr11	57073153	Intergenic	-0.0112309637871529	0.330417232087738	-3.09471549987401	0.00204806040437094	0.024735626792486	Hypomethylated
Perceived Eye Age	cg16379626	chr11	59284711	Intergenic	-0.00862302460456608	-4.32747038731423	-3.09466428129602	0.00204840926829168	0.0247392959297211	Hypomethylated
Perceived Eye Age	cg26787380	chr14	51651893	FRMD6-AS1;FRMD6;FRMD6	-0.00744783483926563	-4.71533107907772	-3.09466292906812	0.00204841847943068	0.0247392959297211	Hypomethylated
Perceived Eye Age	cg14648992	chr10	10053184	Intergenic	-0.0101952535572366	-0.965891614892601	-3.09464152941277	0.00204856425519516	0.024740728719539	Hypomethylated
Perceived Eye Age	cg13702325	chr9	63813180	LINC00537	0.00735276816961033	-1.06456534615348	3.09463068644547	0.00204863812179414	0.0247409652508558	Hypermethylated
Perceived Eye Age	cg26170066	chr6	31826982	HSPA1B	-0.00974592364399347	-3.57791710802418	-3.09463338808398	0.0020486197169307	0.0247409652508558	Hypomethylated
Perceived Eye Age	cg05232496	chr5	1438110	Intergenic	-0.00931132595654409	2.7018396942965	-3.09460777734347	0.00204879419574684	0.0247425223289868	Hypomethylated
Perceived Eye Age	cg00756062	chr16	87662239	Intergenic	0.00971334250372951	0.31127934232936	3.09458477393148	0.00204895092320962	0.0247437594565731	Hypermethylated
Perceived Eye Age	cg03306012	chr2	109332175	Intergenic	-0.0112886589180967	-0.857388934032322	-3.09458658806398	0.00204893856271311	0.0247437594565731	Hypomethylated
Perceived Eye Age	cg05919744	chr11	2902928	Intergenic	-0.0067006053185222	-0.235303521232884	-3.09456661058797	0.00204907468197621	0.0247449261928818	Hypomethylated
Perceived Eye Age	cg14998497	chr12	123744888	ATP6V0A2	0.00664739316776941	3.36906337529514	3.0945570058151	0.00204914012836841	0.0247452125149805	Hypermethylated
Perceived Eye Age	cg20205563	NA	NA	Intergenic	0.00329331277504124	-0.425813499775174	3.09455516342696	0.00204915268251919	0.0247452125149805	Hypermethylated
Perceived Eye Age	cg02730704	chr11	115055083	Intergenic	0.00840801171766647	-0.594125157412599	3.09454005626036	0.00204925562638719	0.0247456716787589	Hypermethylated
Perceived Eye Age	cg12414070	chr12	117189328	FBXO21;FBXO21	0.00899571126928022	-0.547183847853993	3.09453763239347	0.00204927214364201	0.0247456716787589	Hypermethylated
Perceived Eye Age	cg16193442	chr18	56615837	Intergenic	0.00961334657870434	-0.659306433527618	3.09453862168764	0.00204926540215803	0.0247456716787589	Hypermethylated
Perceived Eye Age	cg18202686	chr12	120370195	MSI1	0.00879523402262087	-2.87324621259525	3.0945232803046	0.00204936994735778	0.0247465248849203	Hypermethylated
Perceived Eye Age	cg19134580	chr14	71586644	SIPA1L1;SIPA1L1	0.00976440395895034	-0.601633937307044	3.09451810960132	0.00204940518467348	0.0247466225775191	Hypermethylated
Perceived Eye Age	cg06155434	chr1	153807513	GATAD2B;GATAD2B	0.00844838108113665	3.29608066182343	3.09449412130923	0.00204956866740586	0.0247482688138638	Hypermethylated
Perceived Eye Age	cg27614445	chr3	179323438	ZNF639;ZNF639;ZNF639;ZNF639	-0.00931604072319912	-1.72356934721772	-3.09448840731806	0.00204960761062456	0.0247484112284672	Hypomethylated
Perceived Eye Age	cg27083183	chr7	77739094	Intergenic	0.00936615866434956	2.25205983498502	3.0944834005996	0.00204964173404569	0.0247484954424257	Hypermethylated
Perceived Eye Age	cg11827615	chr7	143305502	CASP2;CASP2;CASP2;CASP2;CASP2;CASP2	0.0108837890750968	0.0211157123021083	3.09447118601275	0.00204972498507468	0.0247489943898651	Hypermethylated
Perceived Eye Age	cg26744934	chrX	83634893	Intergenic	-0.00365173208229585	0.769168862970148	-3.09446937107647	0.00204973735541152	0.0247489943898651	Hypomethylated
Perceived Eye Age	cg16175458	chr4	7739828	Intergenic	-0.010817250744858	2.68880539156287	-3.0944650267334	0.00204976696608911	0.0247490241055843	Hypomethylated
Perceived Eye Age	cg21812369	chr12	132052452	Intergenic	0.00610816477283345	2.98285860210781	3.0944510166394	0.00204986246039265	0.0247498492933077	Hypermethylated
Perceived Eye Age	cg19697842	chr5	76824106	Intergenic	0.00859286536907081	3.64501277039423	3.09442270290007	0.00205005546236348	0.0247518517421134	Hypermethylated
Perceived Eye Age	cg19762760	chr4	10689983	Intergenic	0.00771700642622701	-1.47046754997961	3.09440349354326	0.00205018641338388	0.0247531049602988	Hypermethylated
Perceived Eye Age	cg21725017	chr5	10758613	Intergenic	0.0111229875887095	0.291473366412299	3.09438695456135	0.00205029916650382	0.0247538105822414	Hypermethylated
Perceived Eye Age	cg22485586	chr17	38320651	MRPL45	0.00988065747952183	-1.0490523873995	3.09439068254967	0.00205027375075889	0.0247538105822414	Hypermethylated
Perceived Eye Age	cg19771625	chr6	2870440	Intergenic	0.00708591680015143	4.83818612146239	3.09437974164087	0.00205034834176869	0.024754076437183	Hypermethylated
Perceived Eye Age	cg13599347	chr20	38523938	Intergenic	0.010909441414647	1.35362205867856	3.0943526743356	0.00205053288721862	0.0247559766022667	Hypermethylated
Perceived Eye Age	cg15223932	NA	NA	Intergenic	0.0030367956449307	-0.0829098772385239	3.09431754163602	0.00205077244547029	0.0247585408749097	Hypermethylated
Perceived Eye Age	cg12234113	chr8	17013093	Intergenic	0.00794942121708862	-1.34743957142754	3.09431217589518	0.00205080903494632	0.0247586547130948	Hypermethylated
Perceived Eye Age	cg01133315	chr5	157216208	Intergenic	-0.0082912534848173	2.63843836811393	-3.09430337069459	0.00205086907971261	0.0247590517115102	Hypomethylated
Perceived Eye Age	cg07895605	chr14	51553195	Intergenic	0.00953189673197658	-0.126476431562624	3.09428926734833	0.00205096525716775	0.02475988490437	Hypermethylated
Perceived Eye Age	cg23815853	chr12	47753251	Intergenic	0.012264491056187	-2.54044790909023	3.09426377217043	0.00205113913148851	0.0247616560432559	Hypermethylated
Perceived Eye Age	cg21790677	chr14	63994063	Intergenic	0.00746615833344907	-1.20774802724534	3.09423288213586	0.00205134981629846	0.0247635435692047	Hypermethylated
Perceived Eye Age	cg25934839	chr3	138346383	MRAS;MRAS	-0.0084888103412305	2.32242806626536	-3.09423486061126	0.00205133632155359	0.0247635435692047	Hypomethylated
Perceived Eye Age	cg02600063	chr5	31193109	CDH6;CDH6	0.00852305106277808	0.912566956566983	3.09421394769006	0.00205147896811032	0.0247646312181289	Hypermethylated
Perceived Eye Age	cg13433250	chr2	63048819	OTX1;EHBP1-AS1;EHBP1-AS1	0.00751152305854894	-3.46767507708195	3.09421170766215	0.00205149424783015	0.0247646312181289	Hypermethylated
Perceived Eye Age	cg10883455	chr11	67403057	TBC1D10C;TBC1D10C;TBC1D10C;TBC1D10C;TBC1D10C;PPP1CA;PPP1CA;PPP1CA;TBC1D10C;TBC1D10C;TBC1D10C;TBC1D10C	-0.0104226899479468	1.6364118785543	-3.09420287920144	0.0020515544697086	0.0247650302385847	Hypomethylated
Perceived Eye Age	cg06151723	chr12	2784801	Intergenic	0.00777440028224094	2.85022707060845	3.09418133516724	0.0020517014355823	0.0247664763516574	Hypermethylated
Perceived Eye Age	cg27627876	chr16	88069214	Intergenic	0.00939783113002834	1.9989410258294	3.09417666584045	0.00205173328937443	0.0247665329051079	Hypermethylated
Perceived Eye Age	cg02284625	chr2	176554177	Intergenic	-0.00857576311502464	-3.5132014350253	-3.09415837168855	0.00205185809506747	0.024767383505053	Hypomethylated
Perceived Eye Age	cg18978324	chr14	24271731	RABGGTA;RABGGTA	-0.00599352141149898	-5.6072671591828	-3.09415968700521	0.00205184912152949	0.024767383505053	Hypomethylated
Perceived Eye Age	cg09049717	chr16	68085358	NFATC3;NFATC3;NFATC3	-0.00675248840313244	-5.12126354842441	-3.09415117768773	0.00205190717562843	0.0247676479808181	Hypomethylated
Perceived Eye Age	cg15935594	chr20	2743462	Intergenic	0.00904359214428794	-0.295870159936067	3.09413545212242	0.00205201446594234	0.0247686150640041	Hypermethylated
Perceived Eye Age	cg04012913	chr15	52681915	Intergenic	0.0101101080816846	0.081604038676368	3.09409837621868	0.00205226744294668	0.0247713405934793	Hypermethylated
Perceived Eye Age	cg26254045	chr19	38396018	SPRED3;SPRED3;SPRED3;SPRED3;SPRED3	0.0147476040944795	-4.2158880835444	3.09406509758013	0.00205249453479847	0.0247737536151632	Hypermethylated
Perceived Eye Age	cg07057864	chr9	935526	Intergenic	0.0102871777280118	-0.745362517852976	3.09404821006115	0.00205260978326382	0.0247748166332689	Hypermethylated
Perceived Eye Age	cg20321608	chr17	52810878	Intergenic	-0.00934955397370569	-0.567082448455363	-3.09403602490189	0.00205269294428416	0.0247754923357593	Hypomethylated
Perceived Eye Age	cg07133749	chr17	30922852	Intergenic	0.0104541860467663	-3.45650788823228	3.09401833312051	0.00205281369229783	0.0247764616099177	Hypermethylated
Perceived Eye Age	cg26120372	chr2	223489207	Intergenic	-0.00970123785149622	-0.167494798756583	-3.09401629402553	0.00205282760972582	0.0247764616099177	Hypomethylated
Perceived Eye Age	cg25369301	chr20	49832813	Intergenic	0.011164908258487	-1.66286978529785	3.09400113068781	0.00205293110672428	0.0247773827042291	Hypermethylated
Perceived Eye Age	cg17135689	chr11	134380548	B3GAT1;B3GAT1;B3GAT1;B3GAT1;B3GAT1;B3GAT1	-0.00797108629035259	1.84144240739702	-3.09399450796632	0.00205297631145636	0.0247776002382814	Hypomethylated
Perceived Eye Age	cg18341730	chr12	129771556	Intergenic	0.00942128724429054	-2.92784227332075	3.09398366241059	0.00205305034197867	0.0247779421566088	Hypermethylated
Perceived Eye Age	cg20375709	chr22	22576279	Intergenic	-0.0082937745780693	0.9988379265639	-3.09398239342097	0.002053059004117	0.0247779421566088	Hypomethylated
Perceived Eye Age	cg09388499	chr11	17228143	Intergenic	0.00993272308540248	2.95816028346472	3.0939781810295	0.00205308775819242	0.0247779611376888	Hypermethylated
Perceived Eye Age	cg16551220	chr14	52636520	GPR137C;GPR137C;GPR137C;GPR137C;GPR137C	0.00943116017086562	-0.339911986031038	3.09396625820361	0.0020531691462334	0.0247786153298309	Hypermethylated
Perceived Eye Age	cg06907740	chr4	103924903	Intergenic	-0.00954129711172233	0.88148215343034	-3.09393826142388	0.00205336027056138	0.0247805938364777	Hypomethylated
Perceived Eye Age	cg24398176	chr1	33082214	AZIN2;AZIN2;AZIN2;AZIN2;AZIN2;AZIN2;AZIN2;AZIN2;AZIN2;AZIN2;AZIN2;AZIN2;AZIN2;AZIN2;AZIN2;AZIN2;AZIN2;AZIN2;AZIN2;AZIN2;AZIN2;AZIN2;AZIN2;AZIN2;AZIN2;AZIN2;AZIN2;AZIN2;AZIN2;AZIN2;AZIN2	0.00985805468955188	-2.32041526384079	3.09393052968556	0.00205341305534593	0.0247809027879718	Hypermethylated
Perceived Eye Age	cg09635667	chr17	2397220	Intergenic	0.01076530780631	-3.59427959445813	3.09391043986791	0.00205355021490116	0.0247822299654421	Hypermethylated
Perceived Eye Age	cg22335635	chr10	96746753	Intergenic	0.00802278523705079	-0.601328175971342	3.09387602429795	0.00205378520048449	0.0247846223629866	Hypermethylated
Perceived Eye Age	cg25271784	chr20	41969699	Intergenic	0.00871756595497527	-0.26544598832504	3.09387344166829	0.00205380283538213	0.0247846223629866	Hypermethylated
Perceived Eye Age	cg10865087	chr10	58513015	BICC1;BICC1	-0.00723591715952052	-5.02492702968367	-3.09384437592533	0.00205400131377989	0.0247866894044939	Hypomethylated
Perceived Eye Age	cg02012033	chr17	19310138	Intergenic	0.00994857903023089	-0.701355518669113	3.0938066790245	0.00205425875718875	0.0247894679429465	Hypermethylated
Perceived Eye Age	cg05903222	chr7	156658276	Intergenic	0.0086003195010006	-0.644557101910763	3.09378957766633	0.00205437555725929	0.0247905492373306	Hypermethylated
Perceived Eye Age	cg06081361	chr1	3277223	Intergenic	-0.0079142693099951	2.80381284107796	-3.09377900513683	0.00205444776932619	0.0247910924581016	Hypomethylated
Perceived Eye Age	cg17826547	chr5	178293949	Intergenic	-0.00729663311803942	2.8784122416273	-3.09375527035316	0.00205460989019372	0.0247927205827437	Hypomethylated
Perceived Eye Age	cg01880693	chr7	155969501	Intergenic	-0.00925626126619364	2.6086949294479	-3.09374357475968	0.00205468978148161	0.0247933564233637	Hypomethylated
Perceived Eye Age	cg13000136	chr5	34839714	Intergenic	0.0108345120613628	-3.1953368125583	3.09369857062789	0.00205499722630055	0.0247967380344565	Hypermethylated
Perceived Eye Age	cg12931839	chr13	95023605	Intergenic	0.0112372698729813	0.666430031506582	3.09366124998182	0.00205525221362075	0.0247994865830861	Hypermethylated
Perceived Eye Age	cg04610718	chr12	102959584	ASCL1;ASCL1;PAH	0.00951340164912877	-3.89287381409733	3.09365075450013	0.00205532392755397	0.0248000236390063	Hypermethylated
Perceived Eye Age	cg26490920	chr20	63337146	Intergenic	-0.00831636355768344	1.29345989821856	-3.09364063819493	0.00205539305281282	0.0248005294455666	Hypomethylated
Perceived Eye Age	cg01183017	chr5	76818997	F2RL1	-0.00629791330430676	-5.90094093250575	-3.09362807844261	0.00205547887725176	0.0248012367296514	Hypomethylated
Perceived Eye Age	cg20373393	chr10	71729519	Intergenic	0.00834778792099094	-4.5374228518808	3.09361253112688	0.00205558512114351	0.0248021903711665	Hypermethylated
Perceived Eye Age	cg20921675	chr1	171902780	Intergenic	0.00900555872189439	-0.83683413553886	3.09359629812704	0.00205569605610313	0.0248032005879724	Hypermethylated
Perceived Eye Age	cg05926156	chr20	44451373	LINC01430	0.00842367634810691	0.267106819444	3.0935514488363	0.00205600258100701	0.0248057239974275	Hypermethylated
Perceived Eye Age	cg14596866	chr8	59119788	TOX	-0.00412369074402261	-6.28840125509451	-3.09354977172473	0.00205601404413176	0.0248057239974275	Hypomethylated
Perceived Eye Age	cg19619956	chr5	177540556	Intergenic	0.0127563008174738	-2.28668544759165	3.0935554485404	0.00205597524310643	0.0248057239974275	Hypermethylated
Perceived Eye Age	cg25053900	chrX	25015773	ARX;ARX	0.0156327149399582	-2.25646572411744	3.0935529302568	0.00205599245548743	0.0248057239974275	Hypermethylated
Perceived Eye Age	cg01419262	NA	NA	Intergenic	0.00394917503514181	0.798473373763422	3.09353737740009	0.00205609876165895	0.024806417792568	Hypermethylated
Perceived Eye Age	cg14357634	chr9	131422707	Intergenic	0.00852928400426753	-1.23898306852237	3.0934993842337	0.00205635847205506	0.0248092227951501	Hypermethylated
Perceived Eye Age	cg17843256	chr16	83561976	Intergenic	0.00642686379265758	3.29940304166563	3.09348751098155	0.00205643964038883	0.0248098737064499	Hypermethylated
Perceived Eye Age	cg25927140	chr20	63941654	MIR1914	0.00328321753962186	-0.0447283708582973	3.09348268823023	0.00205647261068814	0.0248099431240219	Hypermethylated
Perceived Eye Age	cg03528918	chr3	50323749	HYAL2;HYAL2	-0.00691676239225084	-0.718915061212183	-3.09347644830581	0.00205651527008317	0.0248101294305583	Hypomethylated
Perceived Eye Age	cg24170090	chr17	17041987	MPRIP;MPRIP;MPRIP	-0.00906099746997399	-4.86357381622382	-3.09346813096448	0.00205657213305432	0.0248102305867235	Hypomethylated
Perceived Eye Age	cg24704182	chr1	155136107	Intergenic	-0.00692225159495907	-4.8688463333364	-3.09346725988873	0.00205657808840101	0.0248102305867235	Hypomethylated
Perceived Eye Age	cg07485420	chr5	132934725	AFF4	0.00807363901997492	3.18480047753481	3.093424984409	0.00205686713529164	0.0248133892222374	Hypermethylated
Perceived Eye Age	cg15442459	chr1	110069670	Intergenic	0.0112255906188759	-3.10371090934116	3.0934021317352	0.00205702339967439	0.024814770018297	Hypermethylated
Perceived Eye Age	cg19935450	chr10	6239172	Intergenic	0.0120577771572359	-2.28383379755478	3.09340028358101	0.00205703603765181	0.024814770018297	Hypermethylated
Perceived Eye Age	cg02124060	chr17	75680520	Intergenic	-0.0082100305308067	1.45417403628743	-3.09338472827869	0.00205714241015495	0.0248157248302705	Hypomethylated
Perceived Eye Age	cg07329095	chr6	70183652	Intergenic	0.0078076414803492	-1.06929356743763	3.09337251502577	0.00205722593211978	0.0248161814443105	Hypermethylated
Perceived Eye Age	cg27459353	chr16	84368352	ATP2C2;ATP2C2	0.0071988585897321	-4.39707264908708	3.09337123170089	0.00205723470848976	0.0248161814443105	Hypermethylated
Perceived Eye Age	cg20750889	chr16	68763154	Intergenic	0.00954578938759317	-1.76892880444546	3.09336511225834	0.00205727655845328	0.0248163578821602	Hypermethylated
Perceived Eye Age	cg05582310	chr4	5759081	Intergenic	0.00904847718034072	-1.2083410227066	3.09334675602658	0.0020574020987056	0.024817215438761	Hypermethylated
Perceived Eye Age	cg09332595	chr7	16587785	Intergenic	0.0174492377234426	-1.22710764950778	3.09334966123542	0.00205738222919932	0.024817215438761	Hypermethylated
Perceived Eye Age	cg25738688	chr12	88744459	Intergenic	0.00881739637835139	-0.42158087277673	3.09333031189538	0.00205751456787635	0.0248182436820654	Hypermethylated
Perceived Eye Age	cg05004640	chr15	66007204	Intergenic	0.0101350918282741	0.192082644380476	3.09330012236652	0.0020577210630206	0.024820127494936	Hypermethylated
Perceived Eye Age	cg18680107	chr4	120049953	Intergenic	-0.00995399056319776	-4.5972603994695	-3.0932995179525	0.00205772519738233	0.024820127494936	Hypomethylated
Perceived Eye Age	cg00293439	chr22	46992378	Intergenic	0.00833015429225294	3.59146284944232	3.09328643176363	0.0020578147124643	0.0248205503736349	Hypermethylated
Perceived Eye Age	cg16992960	chr7	158194473	Intergenic	0.00806159992457352	3.11123789645648	3.09329033064591	0.00205778804208148	0.0248205503736349	Hypermethylated
Perceived Eye Age	cg06659855	chrX	152138568	LOC100533997;LOC100533997;MAGEA10;MAGEA10;MAGEA10;MAGEA10;MAGEA10;MAGEA10	-0.0100824208166828	5.71282377576337	-3.09327660943628	0.00205788190370125	0.0248210323874141	Hypomethylated
Perceived Eye Age	cg05711115	chr17	81890526	ANAPC11;ANAPC11;ANAPC11;ANAPC11;ANAPC11;ANAPC11;ANAPC11;ANAPC11;ANAPC11;ANAPC11;ANAPC11;ANAPC11	-0.00833023841341632	2.28740603530527	-3.09322908632618	0.0020582070217978	0.0248246253182821	Hypomethylated
Perceived Eye Age	cg24712419	chr2	6580207	Intergenic	-0.0103184502169685	0.59881322290782	-3.0932188557824	0.00205827701781562	0.0248251410942096	Hypomethylated
Perceived Eye Age	cg11454095	chr2	1814179	Intergenic	0.008484051994023	2.61270304485938	3.09319998913969	0.00205840610661146	0.0248263695725761	Hypermethylated
Perceived Eye Age	cg26972561	chr18	74397713	Intergenic	-0.00777775704931941	3.7031141955697	-3.09314991577152	0.00205874875325303	0.0248301736986372	Hypomethylated
Perceived Eye Age	cg11306587	chr16	58463810	NDRG4;NDRG4;NDRG4;NDRG4;NDRG4;NDRG4;NDRG4;NDRG4;NDRG4;NDRG4;NDRG4;NDRG4	-0.00835795871974391	-4.11631119777978	-3.09312064079778	0.00205894910302118	0.0248322615314561	Hypomethylated
Perceived Eye Age	cg21885218	chr8	71827727	Intergenic	-0.00874332126157106	0.905610757027482	-3.09310333208678	0.00205906756745129	0.0248333617318116	Hypomethylated
Perceived Eye Age	cg17090754	chr13	110454728	Intergenic	-0.00862075876049753	2.13706787168358	-3.09307757880767	0.00205924383986583	0.0248351590863914	Hypomethylated
Perceived Eye Age	cg01055633	chr16	1190831	Intergenic	-0.00784731717810797	1.18014018780899	-3.09305233873275	0.00205941661303392	0.0248369141919068	Hypomethylated
Perceived Eye Age	cg21301669	chr2	176762792	Intergenic	0.00902724976877243	-1.66212164489337	3.09303209118998	0.00205955522099244	0.0248382572182027	Hypermethylated
Perceived Eye Age	cg27372525	chrX	101933460	ZMAT1;ZMAT1;ZMAT1;ZMAT1	-0.013562613020898	1.88716363475238	-3.09302592689979	0.00205959742138048	0.0248384375480502	Hypomethylated
Perceived Eye Age	cg03900195	chr21	36385585	Intergenic	-0.0078536499185823	-4.58475300883923	-3.09300049547977	0.00205977153187348	0.0248398800506049	Hypomethylated
Perceived Eye Age	cg18521394	chr1	153687832	Intergenic	-0.00896978764516042	1.13049814934593	-3.0930041290606	0.00205974665455165	0.0248398800506049	Hypomethylated
Perceived Eye Age	cg16764362	chr16	87649068	Intergenic	-0.00948275724996195	0.0682857390753976	-3.0929778344986	0.0020599266865812	0.0248414225100037	Hypomethylated
Perceived Eye Age	cg25098793	chr1	54866878	Intergenic	0.0113928797547524	-0.399388088569998	3.09297205620008	0.00205996625102759	0.0248415710010547	Hypermethylated
Perceived Eye Age	cg21158476	chr5	136192175	SMIM32;SMIM32	0.00643880518914815	-4.36018338263511	3.09296298441188	0.00206002836765605	0.0248417057944667	Hypermethylated
Perceived Eye Age	cg26343883	chr2	163348522	Intergenic	0.0096059221293387	-3.30691871717269	3.09296246398635	0.00206003193118203	0.0248417057944667	Hypermethylated
Perceived Eye Age	cg07031236	chr10	72224008	ANAPC16;ANAPC16;ANAPC16;ANAPC16;ANAPC16	-0.00714109865403605	1.1320786579984	-3.09293254337924	0.00206023681701941	0.0248438478425631	Hypomethylated
Perceived Eye Age	cg04638710	chr4	182246759	Intergenic	0.0100231067401658	-2.4252795563039	3.092925138809	0.00206028752381457	0.0248439717416226	Hypermethylated
Perceived Eye Age	cg18454288	chr7	50793910	GRB10;GRB10;GRB10;GRB10	-0.010478836867831	-4.13254160995178	-3.09292308345745	0.00206030159914812	0.0248439717416226	Hypomethylated
Perceived Eye Age	cg07843116	chr5	32311938	Intergenic	0.00925546022145921	-2.08749647143772	3.09291856952701	0.00206033251148263	0.0248440158577916	Hypermethylated
Perceived Eye Age	cg17131044	chr11	20597466	Intergenic	0.00710739635962608	-5.07587216972675	3.09290869276046	0.00206040015112131	0.0248445028341534	Hypermethylated
Perceived Eye Age	cg26461965	chr12	132203564	GALNT9;GALNT9	-0.00921049388488518	1.33822876716296	-3.09289021334805	0.00206052671024642	0.0248457002450586	Hypomethylated
Perceived Eye Age	cg12683944	chr17	47253563	ITGB3	0.00921376232656494	-3.59809025140354	3.09287133455003	0.00206065601200612	0.024846930694363	Hypermethylated
Perceived Eye Age	cg00326259	chr5	31855371	Intergenic	0.00783754718163707	-4.42536765833256	3.09285001596656	0.00206080203293687	0.0248478072066988	Hypermethylated
Perceived Eye Age	cg15010573	NA	NA	Intergenic	0.00571665137232998	-3.78637844694614	3.09285674053528	0.00206075597219935	0.0248478072066988	Hypermethylated
Perceived Eye Age	cg16118273	chr12	77998556	Intergenic	0.00944196351675536	-0.834075318110466	3.09284878297387	0.00206081047857045	0.0248478072066988	Hypermethylated
Perceived Eye Age	cg19359479	chr14	33432636	Intergenic	-0.00648909442548727	-1.98100886737636	-3.09283031477153	0.00206093698407661	0.0248490038482185	Hypomethylated
Perceived Eye Age	cg27291170	chr2	38441054	Intergenic	0.0116943060881139	-1.40061553156997	3.09282222750426	0.00206099238336946	0.0248493431319198	Hypermethylated
Perceived Eye Age	cg13188282	chr1	86841171	Intergenic	0.00969669169951041	1.78026712457792	3.09281591424656	0.00206103563131661	0.0248495359000568	Hypermethylated
Perceived Eye Age	cg17778795	chr11	682092	Intergenic	0.0120879696656325	1.29134845936108	3.09278403321813	0.00206125403987193	0.0248518405151102	Hypermethylated
Perceived Eye Age	cg00961944	chr19	33754977	Intergenic	-0.00867909287653813	1.12831518067805	-3.09276185374346	0.00206140599818009	0.0248526865114997	Hypomethylated
Perceived Eye Age	cg08355533	chr3	22018955	Intergenic	0.010473305239416	0.810188608198036	3.09276542485446	0.00206138153071988	0.0248526865114997	Hypermethylated
Perceived Eye Age	cg25029579	chr1	28914451	EPB41;EPB41;EPB41;EPB41;EPB41;EPB41;EPB41;EPB41;EPB41;EPB41	-0.00831786672879808	-3.6889224517852	-3.09276845740935	0.00206136075338551	0.0248526865114997	Hypomethylated
Perceived Eye Age	cg06313479	chr7	1744951	ELFN1;ELFN1;ELFN1	-0.0082353794751285209	2.7449401108887	-3.09275483726858	0.00206145407232203	0.0248529374073866	Hypomethylated
Perceived Eye Age	cg16964405	chr17	81911242	PCYT2;PCYT2	-0.00495836002739044	-5.68653767792102	-3.0927475380327	0.00206150408492556	0.0248532116664653	Hypomethylated
Perceived Eye Age	cg21279706	chr3	128991793	CFAP92;CFAP92	0.010975420719398	2.52571210074603	3.09274039605609	0.00206155302110623	0.0248534729412545	Hypermethylated
Perceived Eye Age	cg08887742	chr3	147414534	ZIC1;ZIC1	0.00594811220621622	-0.886152156146663	3.09272429775291	0.00206166332914668	0.0248544740803218	Hypermethylated
Perceived Eye Age	cg06494117	chr4	41319482	Intergenic	-0.0103611108310377	1.77743603706521	-3.09268220028417	0.00206195181310257	0.0248576231721863	Hypomethylated
Perceived Eye Age	cg17050275	chr7	5387620	Intergenic	0.00976179230072844	3.42434469440953	3.09267195735238	0.00206202201109467	0.0248579230160825	Hypermethylated
Perceived Eye Age	cg21516025	chr16	54125314	Intergenic	0.010602684144008	0.718836312953747	3.09267061316322	0.00206203122340346	0.0248579230160825	Hypermethylated
Perceived Eye Age	cg12938202	chr8	103133730	Intergenic	0.0100697244666055	0.0850485747377858	3.09266084162618	0.00206209819310379	0.0248584016036915	Hypermethylated
Perceived Eye Age	cg04156607	chr19	47420396	MEIS3;MEIS3;MEIS3	0.00753575741911357	-1.90220837264767	3.09262652407104	0.00206233340596588	0.0248609083074633	Hypermethylated
Perceived Eye Age	cg15394240	chr10	92829494	Intergenic	-0.00760945095890106	2.36510202821944	-3.09260874220802	0.00206245529273194	0.02486204884554	Hypomethylated
Perceived Eye Age	cg12242474	chr20	1313038	Intergenic	0.00815816812156699	0.970332098110956	3.09259213743506	0.00206256911704839	0.0248630921652293	Hypermethylated
Perceived Eye Age	cg00403661	chr6	127318888	Intergenic	0.0100335936888078	-0.0563891952325827	3.09258515977565	0.00206261695003772	0.0248633399801037	Hypermethylated
Perceived Eye Age	cg13179916	chr11	2441198	Intergenic	-0.00909195464618408	0.147481020674266	-3.09258103622886	0.00206264521810054	0.0248633519506517	Hypomethylated
Perceived Eye Age	cg21234886	chr16	19578964	Intergenic	-0.00992354079665985	1.88807597364989	-3.09256965415116	0.00206272324726473	0.0248639637387317	Hypomethylated
Perceived Eye Age	cg03696765	chr2	157790283	Intergenic	-0.00918662268826002	0.696305595811924	-3.09256207076461	0.00206277523623151	0.0248642616275344	Hypomethylated
Perceived Eye Age	cg15197080	chr2	64484332	Intergenic	0.0102632079800647	2.27728233697773	3.09255808386032	0.00206280256949446	0.0248642623176877	Hypermethylated
Perceived Eye Age	cg20395577	chr15	52287221	Intergenic	0.0104863516050436	-0.356239733275899	3.09252746969755	0.00206301246397245	0.024866247131528	Hypermethylated
Perceived Eye Age	cg23051059	chr8	88060337	Intergenic	-0.0107660533091486	1.1137182919101	-3.09252610935895	0.00206302179107739	0.024866247131528	Hypomethylated
Perceived Eye Age	cg04947907	chr12	132768699	Intergenic	0.011489057606113	-2.69055769717713	3.09251222165588	0.00206311701375278	0.0248664460363849	Hypermethylated
Perceived Eye Age	cg11105339	chr9	135021228	Intergenic	-0.00842905146743964	1.61469366889206	-3.09251328222775	0.00206310974167411	0.0248664460363849	Hypomethylated
Perceived Eye Age	cg19095157	chr22	19062266	Intergenic	-0.00637143866381592	2.11555904603811	-3.09251176741537	0.00206312012837475	0.0248664460363849	Hypomethylated
Perceived Eye Age	cg08543335	chr5	134002525	Intergenic	0.00891314545338831	-1.10078108903211	3.09249824457244	0.00206321285335498	0.0248672348427451	Hypermethylated
Perceived Eye Age	cg21550623	chr19	2734685	SLC39A3;SLC39A3	-0.00729348087650781	-0.183538481921159	-3.0924798352039	0.00206333909098254	0.024868427539967	Hypomethylated
Perceived Eye Age	cg15328004	chr18	24553854	Intergenic	0.00770521939939028	0.594728265741865	3.09243196485175	0.00206366738315561	0.0248720554391087	Hypermethylated
Perceived Eye Age	cg09477127	chr12	91413583	Intergenic	0.0085817877626128709	-0.866312436108118	3.09241433369165	0.00206378830875608	0.0248731840194598	Hypermethylated
Perceived Eye Age	cg27311392	chrX	107716683	TSC22D3	0.0190461232838249	-1.82744985944972	3.0923602883089	0.00206415902662034	0.0248773230758302	Hypermethylated
Perceived Eye Age	cg12668085	chrX	103742162	Intergenic	0.00861034227867672	-0.859733836374106	3.09235197007615	0.00206421608998286	0.0248776818967526	Hypermethylated
Perceived Eye Age	cg10966876	chr2	238846820	TWIST2;TWIST2;LOC100287387	0.00746554657977622	-3.51373547114096	3.09233181868698	0.00206435433521753	0.0248790190893269	Hypermethylated
Perceived Eye Age	cg10123421	chr19	11674247	Intergenic	0.00833651125484608	-1.66641059398191	3.0923072380408	0.0020645229781525	0.0248807225862541	Hypermethylated
Perceived Eye Age	cg20254607	chrX	24990523	Intergenic	0.00933073636450234	0.0749843874490714	3.0922974767429	0.0020645899519935	0.0248812007831498	Hypermethylated
Perceived Eye Age	cg06872588	chr7	6653242	ZNF316	0.00826751354375739	4.98547293960544	3.09228986610221	0.00206464217121386	0.0248812371558664	Hypermethylated
Perceived Eye Age	cg25188032	chr13	83880893	SLITRK1;SLITRK1	0.00942398452990214	-1.83215715486103	3.09228908081887	0.00206464755938174	0.0248812371558664	Hypermethylated
Perceived Eye Age	cg21729356	chr11	70435123	CTTN;CTTN	-0.00700382587631505	3.18193330381471	-3.09221600653197	0.00206514901017363	0.0248869511751637	Hypomethylated
Perceived Eye Age	cg27627212	chr9	93183642	WNK2;WNK2	-0.00768378282191166	1.76622033529159	-3.09220180722228	0.00206524646174911	0.0248877965444015	Hypomethylated
Perceived Eye Age	cg20742840	chr11	73532339	Intergenic	0.00850253162790057	-0.720970468023085	3.09219399007253	0.00206530011359528	0.0248881140780899	Hypermethylated
Perceived Eye Age	cg05611805	chr7	120858315	TSPAN12	0.00665298732784512	-3.8392338429696	3.09218125847381	0.0020653874977748	0.024888838093005	Hypermethylated
Perceived Eye Age	cg03825978	chr1	25948586	Intergenic	0.0100462627160799	2.53178712724476	3.09216624902303	0.00206549052050994	0.0248894215215859	Hypermethylated
Perceived Eye Age	cg16202340	chr4	4866112	Intergenic	0.0117662161619403	-4.24485406798123	3.09217001708044	0.00206546465665571	0.0248894215215859	Hypermethylated
Perceived Eye Age	cg08970156	chr2	227082730	Intergenic	-0.00904086158437344	1.57833097389837	-3.09215474665177	0.00206556947434743	0.0248897148937309	Hypomethylated
Perceived Eye Age	cg20771595	chr7	80894071	Intergenic	0.0107103705465601	0.604453458938799	3.0921553194828	0.00206556554229188	0.0248897148937309	Hypermethylated
Perceived Eye Age	cg01111138	chr19	11785354	Intergenic	0.00913156292484082	0.530000374757816	3.09212983312925	0.00206574049366048	0.0248913395487457	Hypermethylated
Perceived Eye Age	cg01562833	chrX	134550050	LINC00629	0.021259445683478	-1.31229088876484	3.09212714981967	0.00206575891406268	0.0248913395487457	Hypermethylated
Perceived Eye Age	cg25190624	chr20	34916328	Intergenic	0.010201822634502	1.88585073002508	3.09209608704083	0.00206597216503488	0.0248935800645372	Hypermethylated
Perceived Eye Age	cg21090049	chr18	21099615	Intergenic	0.00751236131563783	1.69633457034324	3.09206513688056	0.00206618466299031	0.0248958114478713	Hypermethylated
Perceived Eye Age	cg15503553	chr3	185499089	TMEM41A	-0.00636529540725529	-5.15018641113035	-3.09205474736559	0.00206625599994245	0.0248963419216921	Hypomethylated
Perceived Eye Age	cg08686678	chr1	92483961	GFI1	0.00678219309960672	-3.80804850932797	3.09203872906556	0.00206636598994689	0.0248973381063984	Hypermethylated
Perceived Eye Age	cg09416982	chr6	35385765	Intergenic	0.00901475802587489	2.25939258525564	3.09201902046545	0.0020665013268622	0.0248986396619134	Hypermethylated
Perceived Eye Age	cg20313687	chr15	42832745	Intergenic	0.00827809919144588	-1.38300845799669	3.09200026884595	0.0020666300998555	0.024899862097388	Hypermethylated
Perceived Eye Age	cg06358792	chr1	184900807	Intergenic	0.0099352106359437	2.29534311157396	3.09198067205206	0.00206676468479796	0.0249011545250876	Hypermethylated
Perceived Eye Age	cg24232378	chr7	106905450	PIK3CG;PIK3CG;PIK3CG;PIK3CG;PIK3CG;PIK3CG	-0.0108721943633138	0.439972034300193	-3.09197161474931	0.00206682689037752	0.0249012511337806	Hypomethylated
Perceived Eye Age	cg25051108	chr22	37954215	C22orf23;C22orf23	-0.00675697913833287	-5.26760622912876	-3.09197154981313	0.00206682733636555	0.0249012511337806	Hypomethylated
Perceived Eye Age	cg12453500	chrX	71095605	FOXO4;FOXO4	0.0152634407299802	-3.70442061720821	3.09196669974515	0.00206686064735967	0.0249013233538205	Hypermethylated
Perceived Eye Age	cg00790693	chr12	6867015	TPI1;TPI1;TPI1	-0.00881824654713029	-3.65394664457772	-3.09194716918352	0.00206699479118079	0.0249026103793691	Hypomethylated
Perceived Eye Age	cg22902529	chr17	72590276	Intergenic	0.00816387393667871	-0.941389176655584	3.09193884110783	0.00206705199421751	0.0249029704207863	Hypermethylated
Perceived Eye Age	cg06738711	chr5	172005747	Intergenic	-0.00546028266777598	-5.4424358865093	-3.091924416007	0.00206715107932195	0.0249038350235021	Hypomethylated
Perceived Eye Age	cg09565444	chr4	16265043	Intergenic	-0.0091317647341917	-2.53134660734447	-3.09191264134839	0.00206723196194336	0.0249044803133246	Hypomethylated
Perceived Eye Age	cg09558157	chr9	22215483	Intergenic	-0.011564095307141	0.127248567881809	-3.09189622990141	0.00206734470049859	0.0249055093577273	Hypomethylated
Perceived Eye Age	cg12593204	chr10	75358794	ZNF503-AS1	-0.010547085710192	2.59693156942632	-3.09188165159741	0.00206744485100508	0.0249063867274473	Hypomethylated
Perceived Eye Age	cg03155245	chr7	111904066	Intergenic	-0.0100462289978763	-0.0496857958335726	-3.09187676567588	0.00206747841746551	0.0249064619504851	Hypomethylated
Perceived Eye Age	cg02119577	chr21	38823150	ETS2;ETS2;ETS2;ETS2	-0.0122304306968536	3.48700533496622	-3.09186325014903	0.00206757127224119	0.0249072513955098	Hypomethylated
Perceived Eye Age	cg00054771	chr2	174337669	SP9;SP9	0.00817120978323149	-3.93314880618045	3.0918486557401	0.00206767154348978	0.0249081301619412	Hypermethylated
Perceived Eye Age	cg03313666	chr22	37746155	LOC102724378;LOC102724378;TRIOBP;TRIOBP	-0.0075833261159486	-3.94002899633166	-3.09181292249916	0.00206791706848072	0.0249107586759565	Hypomethylated
Perceived Eye Age	cg01917416	chr14	60650064	SIX1	0.00742951183205412	-2.67040558591186	3.09179046426736	0.00206807139389655	0.0249122885171686	Hypermethylated
Perceived Eye Age	cg05883445	chr5	20576789	CDH18;CDH18;CDH18;CDH18	-0.00985888630157166	1.82250655883979	-3.09178118528084	0.00206813515906206	0.0249127274304301	Hypomethylated
Perceived Eye Age	cg02233864	chr3	61530189	Intergenic	0.00926127172763736	-0.0259991576388348	3.09177401045218	0.00206818446570065	0.0249129921671785	Hypermethylated
Perceived Eye Age	cg13951372	chr6	372500	Intergenic	-0.00768985324059743	2.62170350082553	-3.09174032291041	0.00206841598664627	0.024914890899172	Hypomethylated
Perceived Eye Age	cg18174399	chr2	95528696	Intergenic	0.0125354228398969	-0.671223557092011	3.09173996888853	0.00206841841982297	0.024914890899172	Hypermethylated
Perceived Eye Age	cg19613432	chr2	118848575	EN1	0.0108158797397246	-4.31417686199713	3.09173914446688	0.00206842408604669	0.024914890899172	Hypermethylated
Perceived Eye Age	cg23322523	chr8	66126806	TRIM55;TRIM55;TRIM55;TRIM55	0.010254210308095	0.179332020430444	3.09173064844678	0.00206848247975306	0.0249152650488014	Hypermethylated
Perceived Eye Age	cg00395036	chr5	54077555	Intergenic	0.00889749947459306	0.0713557416348007	3.0917116864612	0.00206861281219597	0.0249161764665521	Hypermethylated
Perceived Eye Age	cg21247770	chr3	38305626	SLC22A14	0.00816832698104679	2.0324162313171	3.09171448681964	0.00206859356386547	0.0249161764665521	Hypermethylated
Perceived Eye Age	cg16518765	chr12	2449077	CACNA1C;CACNA1C;CACNA1C;CACNA1C;CACNA1C;CACNA1C;CACNA1C;CACNA1C;CACNA1C;CACNA1C;CACNA1C;CACNA1C;CACNA1C;CACNA1C;CACNA1C;CACNA1C;CACNA1C;CACNA1C;CACNA1C;CACNA1C;CACNA1C;CACNA1C;CACNA1C	-0.00850809407860004	2.62053277976105	-3.09165209538173	0.00206902245193542	0.0249207812419604	Hypomethylated
Perceived Eye Age	cg10792161	chr17	8649736	Intergenic	-0.0107376656559845	0.891543043370193	-3.09164479721835	0.00206907262594135	0.0249210562913643	Hypomethylated
Perceived Eye Age	cg10850930	chr21	36707103	Intergenic	0.00926771642995994	-0.19315258616147	3.09163740781058	0.00206912342838123	0.0249213389026063	Hypermethylated
Perceived Eye Age	cg23212587	NA	NA	Intergenic	0.00327476993809138	-0.263521394461112	3.09162284127365	0.00206922357719617	0.0249222158457374	Hypermethylated
Perceived Eye Age	cg14256046	chr12	58907083	Intergenic	0.00682871441710859	-1.31880915232117	3.09160334508575	0.0020693576256459	0.0249235010554823	Hypermethylated
Perceived Eye Age	cg18568415	chr17	21129040	Intergenic	-0.00931987746556463	-0.505064515387617	-3.09158271962613	0.00206949944723297	0.0249245505437862	Hypomethylated
Perceived Eye Age	cg22258651	chr17	17354656	Intergenic	-0.0100611741300003	1.8393914062944	-3.09158446371375	0.00206948745446229	0.0249245505437862	Hypomethylated
Perceived Eye Age	cg09064087	chr14	74675785	AREL1	0.00779780653158059	1.81982342237792	3.09154139198828	0.00206978364481676	0.02492764400769	Hypermethylated
Perceived Eye Age	cg11131117	chr7	1851860	Intergenic	0.0115482649289492	-0.449158958743195	3.0915372152693	0.00206981236883775	0.0249276606093871	Hypermethylated
Perceived Eye Age	cg19950935	chr14	99946881	Intergenic	0.0107104350276677	-1.11472587772616	3.09152134995947	0.00206992148066536	0.0249286453435625	Hypermethylated
Perceived Eye Age	cg12169438	chr15	76261643	TYRO3P	0.00716512009439823	3.61606256629832	3.0914988844098	0.00207007599392174	0.0249298474719155	Hypermethylated
Perceived Eye Age	cg26445772	chr5	137754399	HNRNPA0	-0.00537205673381468	-5.84102605998933	-3.09149907069596	0.00207007471264171	0.0249298474719155	Hypomethylated
Perceived Eye Age	cg14182517	chr17	9163369	Intergenic	0.011481199067566	1.62755957884314	3.09149427466602	0.00207010770006675	0.0249298999567587	Hypermethylated
Perceived Eye Age	cg19631443	chr10	28532301	WAC-AS1;WAC;WAC;WAC	-0.00556174223372772	-5.69423755599331	-3.09148311533444	0.00207018445659004	0.0249304949658945	Hypomethylated
Perceived Eye Age	cg15372959	chr10	122163105	TACC2;TACC2;TACC2	0.00916981897385854	-1.27284850985254	3.09146553790417	0.00207030536362106	0.0249316216411442	Hypermethylated
Perceived Eye Age	cg02345726	chr2	3491458	Intergenic	0.00943626477397964	-2.34448100881761	3.09146004666098	0.00207034313667952	0.0249317471602198	Hypermethylated
Perceived Eye Age	cg05580221	chr3	138332818	Intergenic	-0.00977178994886071	-1.20415158421817	-3.09145490898684	0.00207037847818765	0.024931843394844	Hypomethylated
Perceived Eye Age	cg04482120	chr13	44414907	Intergenic	-0.00761695717061148	3.10122495109099	-3.09138150989481	0.00207088344321462	0.0249375948370619	Hypomethylated
Perceived Eye Age	cg00602811	chr2	144520997	LINC01412;ZEB2;ZEB2;ZEB2	-0.00877850752603079	-2.58479573415319	-3.09137247466083	0.00207094561089878	0.024938014028653602	Hypomethylated
Perceived Eye Age	cg20765427	chr6	11650577	Intergenic	0.00968535326648979	1.17599591888256	3.09134839952037	0.00207111127029549	0.0249396794242683	Hypermethylated
Perceived Eye Age	cg05497027	chr9	37741848	Intergenic	0.00817054329900919	0.361375021731425	3.09120786010338	0.00207207855556095	0.0249509975784084	Hypermethylated
Perceived Eye Age	cg08493774	chr5	127886142	Intergenic	0.0096888620885389	1.77758493309952	3.0911970364642	0.00207215306822869	0.0249515652268824	Hypermethylated
Perceived Eye Age	cg00678388	chr2	25267877	Intergenic	0.00911808421161156	1.40215710825314	3.09118299583483	0.00207224973114016	0.0249523995761541	Hypermethylated
Perceived Eye Age	cg20268352	chr2	200748221	Intergenic	0.0102188117010914	2.35076536698626	3.09114681546017	0.0020724988345444	0.0249550694475204	Hypermethylated
Perceived Eye Age	cg22608492	chr17	76022384	Intergenic	0.0139755868332843	2.45448730505725	3.09113142670278	0.00207260479513141	0.0249560156807943	Hypermethylated
Perceived Eye Age	cg02548407	chr17	79929157	Intergenic	-0.00734524287478581	2.51545709789628	-3.09112499607665	0.00207264907522531	0.0249562192105708	Hypomethylated
Perceived Eye Age	cg27162972	chr16	15606415	Intergenic	0.00904968218463383	-0.687150470555933	3.09109808631999	0.00207283438023232	0.0249581207562137	Hypermethylated
Perceived Eye Age	cg14226755	chr2	236014678	Intergenic	0.0113473651329519	1.56620239962516	3.0910469192786	0.00207318676689946	0.0249620339845491	Hypermethylated
Perceived Eye Age	cg03084253	chr2	85189199	Intergenic	0.0100383932436276	0.965165269663814	3.09101468585309	0.00207340878630316	0.0249643774539794	Hypermethylated
Perceived Eye Age	cg08330217	chr20	59407914	Intergenic	-0.00811731582359892	2.41610490969181	-3.09099598810287	0.00207353758385251	0.0249649389899923	Hypomethylated
Perceived Eye Age	cg10551166	chr20	62882611	Intergenic	0.0111114058974546	2.26118974824742	3.09099964235872	0.00207351241130475	0.0249649389899923	Hypermethylated
Perceived Eye Age	cg10857774	chr19	45783425	DMWD;DMWD;DMPK;DMPK;DMPK;DMPK;DMPK	-0.00663484482405746	0.699675127187049	-3.09099912407287	0.00207351598152899	0.0249649389899923	Hypomethylated
Perceived Eye Age	cg09407660	chr15	59618237	GCNT3;GCNT3	-0.00912140579856986	2.28502634784508	-3.09096939798087	0.00207372075986839	0.0249668146375332	Hypomethylated
Perceived Eye Age	cg20585253	chr15	71150144	Intergenic	0.00951796811440571	-1.48242113306262	3.09093359510798	0.00207396742486888	0.0249694546088274	Hypermethylated
Perceived Eye Age	cg22880392	chr8	41289541	Intergenic	0.00963204992861737	0.350077244382592	3.09090554484957	0.00207416069683509	0.0249714516954044	Hypermethylated
Perceived Eye Age	cg22731578	chr15	101009102	Intergenic	0.00733475436636017	0.198089674593388	3.09087213661463	0.00207439090794826	0.0249738934449863	Hypermethylated
Perceived Eye Age	cg26094599	chr2	218884058	Intergenic	0.0079973446585153	-2.93973430527144	3.09081796085213	0.00207476427489291	0.0249780585811603	Hypermethylated
Perceived Eye Age	cg13295853	chr8	143972256	Intergenic	-0.00892733758544983	1.58976767329749	-3.09080999201672	0.00207481919949242	0.0249783899349353	Hypomethylated
Perceived Eye Age	cg01421963	chr19	11766928	ZNF441	-0.00647447342413718	-5.93022072299452	-3.09079474885129	0.00207492426558895	0.0249792956636744	Hypomethylated
Perceived Eye Age	cg15700348	chr5	24841752	LINC02239	-0.0108239256843883	1.22669364503547	-3.09078767682461	0.00207497301239015	0.0249792956636744	Hypomethylated
Perceived Eye Age	cg26941801	chr13	32308708	ZAR1L	0.00943843309733152	1.68538656222688	3.0907871505411	0.00207497664005399	0.0249792956636744	Hypermethylated
Perceived Eye Age	cg19895492	chrX	13734568	TRAPPC2;TRAPPC2;TRAPPC2;TRAPPC2;TRAPPC2;TRAPPC2;OFD1;OFD1;OFD1	0.0109185265088677	-6.39907567945948	3.0907767227506	0.0020750485198493	0.0249798310935004	Hypermethylated
Perceived Eye Age	cg01275588	chr17	10730153	TMEM220;TMEM220;TMEM220;TMEM220	-0.00778343034268677	-3.5831114465653	-3.09076068494177	0.00207515907452531	0.0249805648176018	Hypomethylated
Perceived Eye Age	cg26371061	chr5	71719030	CARTPT	0.00814457592915027	-3.61271297102521	3.09075993029474	0.00207516427672581	0.0249805648176018	Hypermethylated
Perceived Eye Age	cg08853222	chr5	168992964	Intergenic	0.00940069617934066	2.02857225612692	3.09075162016882	0.00207522156382536	0.024980711219	Hypermethylated
Perceived Eye Age	cg08938749	chrX	139692147	Intergenic	0.0260352730716605	-2.23142815484018	3.09075021568915	0.00207523124596024	0.024980711219	Hypermethylated
Perceived Eye Age	cg26248082	chr8	42498609	Intergenic	0.00977894889961368	-1.01665381726315	3.09073616198782	0.00207532813098212	0.0249815475926089	Hypermethylated
Perceived Eye Age	cg15530114	chr10	104925313	Intergenic	-0.00890545582085985	1.27494282590338	-3.09072068936133	0.00207543480276227	0.0249825017496636	Hypomethylated
Perceived Eye Age	cg26265657	chr4	121697015	ANXA5	-0.00654768472059393	-5.21656110368376	-3.09069992111656	0.00207557799165343	0.0249838954408556	Hypomethylated
Perceived Eye Age	cg05801440	chr3	170321621	Intergenic	0.00823805282637738	0.367046165976821	3.09067732458081	0.00207573379620836	0.0249852224465279	Hypermethylated
Perceived Eye Age	cg11924499	chr11	20913023	Intergenic	0.00860200716837777	-2.12839689250491	3.09067598221853	0.00207574305222021	0.0249852224465279	Hypermethylated
Perceived Eye Age	cg15044252	chr4	72154546	Intergenic	0.00998822986742312	0.579392299966974	3.09066448000981	0.00207582236513701	0.0249858471969207	Hypermethylated
Perceived Eye Age	cg13939300	chr1	156766506	PRCC	0.0100530444800679	-2.10007711771941	3.09064953073098	0.0020759254513201	0.0249867580763766	Hypermethylated
Perceived Eye Age	cg05553019	chr5	112861500	Intergenic	-0.00565168071106001	-5.09684490791865	-3.09063135599058	0.00207605078575219	0.0249879367180203	Hypomethylated
Perceived Eye Age	cg04507915	chr3	32819915	Intergenic	0.013363384084851	1.77049335436539	3.09061009384436	0.00207619742000538	0.0249892235065848	Hypermethylated
Perceived Eye Age	cg07035740	chr5	176630739	EIF4E1B;EIF4E1B;EIF4E1B;EIF4E1B;MIR4281;SNCB;SNCB;SNCB;SNCB;SNCB;SNCB;SNCB	0.00699535552648555	-4.29193073936842	3.09060790425233	0.00207621252105324	0.0249892235065848	Hypermethylated
Perceived Eye Age	cg03629335	chr4	99205810	Intergenic	0.0090329901422407	-1.36957975895308	3.0905904976234	0.00207633257364668	0.0249902030035605	Hypermethylated
Perceived Eye Age	cg14773365	chr5	175681282	Intergenic	0.0115615791558708	-0.250179501764847	3.09058815512577	0.00207634873021531	0.0249902030035605	Hypermethylated
Perceived Eye Age	cg12126686	chr19	35330731	Intergenic	0.00963959412386856	0.418895645827456	3.09052132892879	0.00207680968951441	0.0249954209314315	Hypermethylated
Perceived Eye Age	cg06952027	chrX	68843454	Intergenic	0.0138930476470635	0.168765034379314	3.09051058768736	0.00207688379011767	0.0249959827492734	Hypermethylated
Perceived Eye Age	cg00239835	chr11	72668823	Intergenic	0.00762474998628815	-0.882620795225492	3.09049349721868	0.00207700169714546	0.0249967774727059	Hypermethylated
Perceived Eye Age	cg25581083	chr20	63691914	Intergenic	-0.00722860772123851	1.28700671288387	-3.09049306698443	0.00207700466540801	0.0249967774727059	Hypomethylated
Perceived Eye Age	cg10499183	chr7	267196	Intergenic	-0.0110558427094497	1.22707941352054	-3.09046283753012	0.00207721323355017	0.0249987693770205	Hypomethylated
Perceived Eye Age	cg23270631	chr12	123886859	Intergenic	0.0088619802237122	-1.10808746314773	3.09046112907016	0.00207722502164571	0.0249987693770205	Hypermethylated
Perceived Eye Age	cg00902114	chr5	2223525	Intergenic	-0.0105768761702382	1.6146045214553	-3.09045409689507	0.00207727354315622	0.0249990232810586	Hypomethylated
Perceived Eye Age	cg04987608	chr16	75266145	BCAR1;BCAR1;BCAR1	0.00603454818353675	-4.77477157003084	3.09043885235819	0.00207737873295934	0.0249999591459983	Hypermethylated
Perceived Eye Age	cg07457305	chr2	70891162	Intergenic	0.00777804399650561	2.61743145926188	3.09041422065286	0.00207754870611094	0.0250013445480741	Hypermethylated
Perceived Eye Age	cg27584546	chr10	96897361	Intergenic	0.00859341233204856	-0.52808594541044	3.09041717248183	0.00207752833609297	0.0250013445480741	Hypermethylated
Perceived Eye Age	cg27661224	chrX	141177074	LDOC1;LDOC1	0.0268076857972736	-2.18918154029245	3.09039040204835	0.00207771308055012	0.0250029925673308	Hypermethylated
Perceived Eye Age	cg20806763	chr10	28949150	Intergenic	0.00913922338711817	-0.929929097498609	3.09038541725016	0.00207774748262593	0.02500307648923	Hypermethylated
Perceived Eye Age	cg09669984	NA	NA	Intergenic	0.00286818842672155	-0.729836407479105	3.09037836020791	0.00207779618697795	0.0250033325165388	Hypermethylated
Perceived Eye Age	cg00713278	chr4	791173	Intergenic	-0.00766832130052209	-0.162824504229062	-3.09036429152602	0.00207789328546636	0.0250041708842493	Hypomethylated
Perceived Eye Age	cg20486569	chr22	19524705	CLDN5;CLDN5;CLDN5	0.00891592921969758	-3.47315484273206	3.09035996809837	0.00207792312550967	0.0250041998911241	Hypermethylated
Perceived Eye Age	cg02574198	chr14	101077864	Intergenic	0.00761397730006025	-3.25967391570267	3.09033440527035	0.00207809956669517	0.0250059929643591	Hypermethylated
Perceived Eye Age	cg01613977	chr15	85505262	Intergenic	-0.0074830791474987	-1.63398413404528	-3.0902890533535	0.00207841263113082	0.0250091881810648	Hypomethylated
Perceived Eye Age	cg14952641	chr1	241473179	Intergenic	-0.00884331193874256	1.20359755790167	-3.09028798997456	0.00207841997215945	0.0250091881810648	Hypomethylated
Perceived Eye Age	cg15652859	chr4	95205125	Intergenic	-0.00848030089403839	1.03498008952256	-3.09028141917395	0.00207846533416107	0.0250094038901589	Hypomethylated
Perceived Eye Age	cg13790614	chr9	77291879	Intergenic	0.00829011843116684	-0.803720230948944	3.09027389607016	0.00207851727157476	0.0250096987120132	Hypermethylated
Perceived Eye Age	cg02586876	chr10	77983942	POLR3A	0.00856427447105595	-0.297676154635051	3.09026868714857	0.00207855323321795	0.0250098013006273	Hypermethylated
Perceived Eye Age	cg15880151	chr2	11677504	LPIN1;LPIN1;LPIN1	0.0083720295053379	-3.70900607247018	3.09025486868585	0.00207864863666214	0.0250106190993964	Hypermethylated
Perceived Eye Age	cg20939635	chr16	647106	Intergenic	-0.00809561775360211	1.47796091085682	-3.09024239125828	0.0020787347849825	0.0250113255189783	Hypomethylated
Perceived Eye Age	cg18458373	chr5	170056277	Intergenic	-0.00928080777384583	2.79689125181829	-3.09023207836612	0.00207880599110594	0.0250118521378538	Hypomethylated
Perceived Eye Age	cg15062718	chr10	6037135	Intergenic	0.00893848113868885	0.42031393825664	3.09020679676446	0.00207898055927217	0.02501362236153	Hypermethylated
Perceived Eye Age	cg08617683	chr12	132507003	Intergenic	0.0103394753862284	-0.732897240742245	3.09017309551615	0.00207921328562217	0.0250160922697181	Hypermethylated
Perceived Eye Age	cg15740106	chr5	154505722	Intergenic	0.00980684447220083	2.24373200286371	3.09016730631013	0.00207925326580328	0.0250162431142971	Hypermethylated
Perceived Eye Age	cg12441538	chr11	69772266	FGF4;FGF4	0.008119926205962	-0.34895955981331	3.09013815219523	0.00207945461448015	0.0250173448610658	Hypermethylated
Perceived Eye Age	cg21118292	chr2	66962913	Intergenic	0.00911485881945915	1.23323514979494	3.09014450455023	0.00207941074133217	0.0250173448610658	Hypermethylated
Perceived Eye Age	cg21262834	chr7	157740796	Intergenic	-0.00842439937354181	0.688810507840585	-3.09013942560663	0.0020794458194742	0.0250173448610658	Hypomethylated
Perceived Eye Age	cg23105130	chr8	143716852	Intergenic	0.00826067156116024	-1.15782773228306	3.09013851393612	0.0020794521160592	0.0250173448610658	Hypermethylated
Perceived Eye Age	cg03379271	chr16	89066773	Intergenic	-0.00932396827386165	1.75803661570494	-3.09013001149266	0.0020795108402657	0.0250173609566654	Hypomethylated
Perceived Eye Age	cg15053355	chr11	76138413	Intergenic	0.00878172491949104	3.07359640740172	3.09013145559699	0.00207950086609827	0.0250173609566654	Hypermethylated
Perceived Eye Age	cg11555198	chr13	48113351	Intergenic	0.00927875820610792	0.180333031024535	3.09011505736532	0.0020796141283042	0.0250179432145106	Hypermethylated
Perceived Eye Age	cg22315746	chr11	605147	PHRF1;PHRF1;PHRF1;PHRF1	0.0102945328510753	-0.323599693294617	3.09011813601664	0.0020795928636986	0.0250179432145106	Hypermethylated
Perceived Eye Age	cg17284326	chr13	98097506	Intergenic	-0.00886089610527334	2.74635108094559	-3.09010526824503	0.0020796817442341	0.0250184264728796	Hypomethylated
Perceived Eye Age	cg03280299	chr7	117019555	MIR6132;ST7;ST7;ST7;ST7;ST7	0.00838199877748438	-0.549565848310301	3.09008501384921	0.00207982165288554	0.0250197793834198	Hypermethylated
Perceived Eye Age	cg02766058	chr18	8500026	Intergenic	0.00888380985812372	2.32445686764985	3.09005336721518	0.00208004027153698	0.0250217489110133	Hypermethylated
Perceived Eye Age	cg11600596	chr2	2613427	Intergenic	0.00929762186762601	-3.24526364301846	3.09005374104908	0.00208003768892537	0.0250217489110133	Hypermethylated
Perceived Eye Age	cg00372293	chr5	37871341	Intergenic	0.0117638876194359	2.10217278729767	3.09002955855988	0.00208020475843779	0.0250221940001447	Hypermethylated
Perceived Eye Age	cg05547902	chr15	74129182	LOC283731;LOC283731;ISLR2;ISLR2;ISLR2;ISLR2	0.00749175923667319	-3.82197726088328	3.09003771813285	0.0020801483850343	0.0250221940001447	Hypermethylated
Perceived Eye Age	cg06245758	chr4	8964709	Intergenic	0.0059823192958545	-2.40050941291715	3.09002466209724	0.00208023858812065	0.0250221940001447	Hypermethylated
Perceived Eye Age	cg13948192	chr9	93680488	Intergenic	-0.00745592849787245	0.725341090677425	-3.09002020013441	0.00208026941628268	0.0250221940001447	Hypomethylated
Perceived Eye Age	cg15031924	chr20	34020712	Intergenic	0.00936872206630899	-0.111625276556166	3.09003230718974	0.00208018576836318	0.0250221940001447	Hypermethylated
Perceived Eye Age	cg16550413	chr2	102048670	Intergenic	0.0102965566072341	-1.33780874952603	3.09002311966511	0.00208024924489606	0.0250221940001447	Hypermethylated
Perceived Eye Age	cg24855007	chr12	116044386	Intergenic	0.0079387337624214	-0.956772032831292	3.09002442773894	0.00208024020731593	0.0250221940001447	Hypermethylated
Perceived Eye Age	cg18463327	chr10	6113176	Intergenic	0.00869818271440336	0.317121882630124	3.08997614921454	0.00208057379117758	0.0250255249127378	Hypermethylated
Perceived Eye Age	cg03163389	chr10	84293702	LINC00858	0.00722135420644952	-0.102753559986949	3.0899427725216	0.00208080443853329	0.0250276272158081	Hypermethylated
Perceived Eye Age	cg03345616	chr5	137761821	Intergenic	0.00739949837803711	-1.15992767843866	3.08993496526138	0.00208085839346334	0.0250276272158081	Hypermethylated
Perceived Eye Age	cg15235945	chr12	118446356	Intergenic	-0.00945145005948759	0.650347705343499	-3.08994525802904	0.00208078726179403	0.0250276272158081	Hypomethylated
Perceived Eye Age	cg18445883	chr13	19088492	Intergenic	0.00685767760828404	3.45280138718946	3.08993726668321	0.00208084248851152	0.0250276272158081	Hypermethylated
Perceived Eye Age	cg00435469	chr11	1473887	Intergenic	0.00738711339163021	6.06948686216826	3.08989827439135	0.00208111197637739	0.0250303469419741	Hypermethylated
Perceived Eye Age	cg14321377	chr9	129642539	ASB6;ASB6;ASB6	-0.00482646811454381	-5.34171291669585	-3.08985606158952	0.00208140375835567	0.0250335260253831	Hypomethylated
Perceived Eye Age	cg01534271	chr6	11755070	Intergenic	0.00666111746822315	-1.11765044888128	3.08984501988014	0.0020814800867104	0.0250341137483635	Hypermethylated
Perceived Eye Age	cg00580223	chr5	54387188	Intergenic	0.0103212065214887	1.03090270729183	3.08983843957752	0.00208152557578867	0.0250341242235641	Hypermethylated
Perceived Eye Age	cg20150261	chr15	26891720	Intergenic	0.00966254933888313	-3.85285835247252	3.08983694867949	0.00208153588236827	0.0250341242235641	Hypermethylated
Perceived Eye Age	cg06134252	chr11	77177647	Intergenic	-0.00987054658007453	2.85409487813378	-3.08983047382957	0.0020815806435566	0.0250343322697907	Hypomethylated
Perceived Eye Age	cg25267619	chrX	123340766	Intergenic	0.00947080232999792	0.716860642852766	3.08982300160357	0.00208163230079043	0.0250346232453962	Hypermethylated
Perceived Eye Age	cg27385112	chrX	103629929	TCEAL1;TCEAL1;TCEAL1	0.0175576190268795	-3.50208629983532	3.08976756546747	0.00208201558047678	0.0250389023978024	Hypermethylated
Perceived Eye Age	cg01910869	chr13	77919047	EDNRB;EDNRB	0.00402095682949527	-3.7224566121448	3.08976080112724	0.00208206235286289	0.0250390646996693	Hypermethylated
Perceived Eye Age	cg12810297	chr1	199748101	Intergenic	0.00863653636346288	0.264063218940131	3.08975766883262	0.00208208401160582	0.0250390646996693	Hypermethylated
Perceived Eye Age	cg14013444	chr9	132499500	CFAP77;CFAP77	0.0114459732040229	1.34180705314708	3.0896941035287	0.00208252358862999	0.0250435607374041	Hypermethylated
Perceived Eye Age	cg20114455	chr16	85931752	Intergenic	-0.00903581769128421	1.38809361195157	-3.08969278866583	0.00208253268228189	0.0250435607374041	Hypomethylated
Perceived Eye Age	cg22956733	chr10	45380422	Intergenic	0.0092063215259194	0.151071815272475	3.08969168856811	0.00208254029063624	0.0250435607374041	Hypermethylated
Perceived Eye Age	cg24859236	chr1	9690155	PIK3CD	0.0103060684104628	-0.831052924888028	3.0896579680024	0.00208277351687004	0.0250460349912062	Hypermethylated
Perceived Eye Age	cg14138385	chr13	30141804	Intergenic	-0.00719636440294096	2.62280121955743	-3.08964323549694	0.00208287542088057	0.0250469300077344	Hypomethylated
Perceived Eye Age	cg06047270	chr9	136846433	AJM1	0.0107159969448679	-3.44249826063717	3.08962714133486	0.0020829867486404	0.0250479383213373	Hypermethylated
Perceived Eye Age	cg05866441	chr9	97786574	Intergenic	0.00875958045156843	-1.24752288146619	3.08960637540175	0.00208313040041124	0.0250493352997953	Hypermethylated
Perceived Eye Age	cg15075897	chr12	7710095	DPPA3	0.0088060649350017	1.41141967151921	3.08959915450377	0.00208318035429897	0.025049605553059	Hypermethylated
Perceived Eye Age	cg14371926	chr20	56956273	Intergenic	0.00750578371150959	-1.13849365161352	3.08958319832889	0.00208329074239314	0.025050602492425	Hypermethylated
Perceived Eye Age	cg24879335	chr3	133746336	TF;TF	0.0114514244498954	-3.43465699419614	3.08957561928891	0.00208334317763148	0.0250509025585378	Hypermethylated
Perceived Eye Age	cg04298298	chr7	56340331	Intergenic	0.00836221394411961	1.01150441841464	3.08956880079098	0.00208339035213133	0.0250511393604691	Hypermethylated
Perceived Eye Age	cg08930932	chr10	62995447	Intergenic	0.00789615715627786	-1.18083847643989	3.08955634864935	0.00208347650612565	0.0250518448479024	Hypermethylated
Perceived Eye Age	cg22828987	chr3	6799624	Intergenic	-0.00817611451440415	-0.566473236046529	-3.08953861230739	0.00208359922614915	0.0250529899830248	Hypomethylated
Perceived Eye Age	cg01871907	chr19	2703057	GNG7	0.00939742646131555	1.22103195635472	3.0895075482125	0.00208381417861307	0.0250552440670066	Hypermethylated
Perceived Eye Age	cg03678360	chr7	28490820	Intergenic	0.00922441885104944	2.57935629514137	3.089487592211	0.00208395227778352	0.0250565740395419	Hypermethylated
Perceived Eye Age	cg22311507	chr2	15939799	MYCN;MYCN;MYCN;MYCN	-0.00673185926008532	-5.27557070015445	-3.08947570355305	0.00208403455346375	0.0250572327874551	Hypomethylated
Perceived Eye Age	cg16844962	chr17	1605049	SLC43A2	0.0111510994142643	-0.310183366627495	3.08946082617778	0.00208413751682442	0.0250581402514812	Hypermethylated
Perceived Eye Age	cg13293287	chr7	158448796	Intergenic	-0.00883842238970254	3.06985974961311	-3.08944953755533	0.00208421564625932	0.025058742629102	Hypomethylated
Perceived Eye Age	cg15327725	chr16	71413234	Intergenic	-0.00923166611211027	-2.83532672920096	-3.08944564370529	0.00208424259652309	0.025058742629102	Hypomethylated
Perceived Eye Age	cg27020260	chr4	25174089	Intergenic	-0.00906688665544335	3.0066357669379	-3.08943608642544	0.00208430874609182	0.0250592074328007	Hypomethylated
Perceived Eye Age	cg24967954	chr20	10611505	Intergenic	0.00954572883287994	-0.106889360422966	3.08942883580337	0.00208435893169217	0.0250594802953226	Hypermethylated
Perceived Eye Age	cg24356153	chr20	54433779	Intergenic	-0.00937883549236404	-0.295987689695635	-3.08941187623979	0.00208447632263061	0.0250605611250361	Hypomethylated
Perceived Eye Age	cg13193277	chr8	138567330	Intergenic	-0.00918423037380837	2.71546849082455	-3.08939688580938	0.00208458008865597	0.0250606382280658	Hypomethylated
Perceived Eye Age	cg15878568	chr6	30956088	HCG21	-0.00929226848566767	-3.59578013657678	-3.08940583410761	0.00208451814661175	0.0250606382280658	Hypomethylated
Perceived Eye Age	cg17768135	chr3	48974183	Intergenic	0.0102858869036224	2.98855384168266	3.08939925370745	0.00208456369739186	0.0250606382280658	Hypermethylated
Perceived Eye Age	cg26401236	chr17	19978016	AKAP10;AKAP10	0.00512355355161985	-4.63163160615461	3.08939506374358	0.00208459270159454	0.0250606382280658	Hypermethylated
Perceived Eye Age	cg17437868	chr20	32133108	TM9SF4;TM9SF4	0.00821214263099616	3.15970159083548	3.08937154258182	0.00208475552910758	0.0250622651952298	Hypermethylated
Perceived Eye Age	cg15729298	chr17	81178183	Intergenic	-0.0078351730664005	1.86031003346708	-3.08934301622475	0.00208495302125543	0.0250643088411561	Hypomethylated
Perceived Eye Age	cg24341813	chr11	73652516	Intergenic	-0.00890565637440291	1.38112270739253	-3.08933296349261	0.00208502262189012	0.0250648150028035	Hypomethylated
Perceived Eye Age	cg18208545	chr18	75037601	Intergenic	0.0103023317533836	1.32325108585289	3.08929746981302	0.00208526838138326	0.0250674387928599	Hypermethylated
Perceived Eye Age	cg13185963	chr2	74375161	DCTN1;DCTN1	0.00920207160322823	2.48751325988861	3.08925498596591	0.0020855625760523	0.0250706447552188	Hypermethylated
Perceived Eye Age	cg19464804	chr15	96341280	Intergenic	0.00658748699281302	-2.92065272854599	3.08925067174129	0.00208559245358509	0.0250706733063322	Hypermethylated
Perceived Eye Age	cg00875152	chr5	42772437	Intergenic	0.00803326801811669	-1.20433367844892	3.08923146901432	0.00208572544404037	0.0250719413492407	Hypermethylated
Perceived Eye Age	cg14111613	chr9	111622224	Intergenic	-0.0124090847846398	0.432418465021531	-3.08917713245446	0.00208610179969514	0.0250761347473607	Hypomethylated
Perceived Eye Age	cg08881501	chr9	134536399	Intergenic	-0.0100607524071223	0.317735700396936	-3.08914704394154	0.00208631023101817	0.0250779788281649	Hypomethylated
Perceived Eye Age	cg17719172	chr11	123906192	Intergenic	-0.0083461702030016	-0.371542553200284	-3.08915084014092	0.00208628393265606	0.0250779788281649	Hypomethylated
Perceived Eye Age	cg10090212	chr7	151452770	Intergenic	0.0110772384198715	0.885786638549522	3.08913124521366	0.00208641968077288	0.0250786330594937	Hypermethylated
Perceived Eye Age	cg10621597	chr4	139560647	Intergenic	0.00870504933577603	-0.689952126748014	3.08913257063296	0.00208641049838664	0.0250786330594937	Hypermethylated
Perceived Eye Age	cg14253327	chr9	101027915	PLPPR1	0.00916904130940613	-2.33358884902404	3.08911595719273	0.00208652559749836	0.0250795754768929	Hypermethylated
Perceived Eye Age	cg04412016	chr2	240733158	Intergenic	-0.00934382708609361	-0.880819247502627	-3.08910513484214	0.00208660057866281	0.0250801460357517	Hypomethylated
Perceived Eye Age	cg24674193	chr1	12537975	Intergenic	0.00737516444817584	3.28122855158046	3.0890949011862	0.0020866714834159	0.025080667583295	Hypermethylated
Perceived Eye Age	cg17689254	chr12	57604803	DTX3;DTX3;DTX3	-0.00607908551397168	-4.99849360042094	-3.08905937610591	0.00208691763913602	0.0250832955115649	Hypomethylated
Perceived Eye Age	cg20124600	chr3	183176729	Intergenic	-0.00729142597839529	2.72709899360826	-3.08905148154498	0.00208697234471529	0.0250836223036175	Hypomethylated
Perceived Eye Age	cg06349335	chr1	224853003	Intergenic	-0.00573930797383724	-1.40307275741938	-3.08901842577559	0.00208720141990259	0.0250851709243833	Hypomethylated
Perceived Eye Age	cg08355767	chr5	107568338	Intergenic	0.00975128823121757	-0.803083477072815	3.08901841563256	0.00208720149019698	0.0250851709243833	Hypermethylated
Perceived Eye Age	cg23248614	chr18	11146821	Intergenic	0.00800588827264929	1.16293932676337	3.08901700530034	0.00208721126425835	0.0250851709243833	Hypermethylated
Perceived Eye Age	cg24801475	chr19	55247698	Intergenic	0.0107489413603134	-3.77471336365828	3.08902056919409	0.00208718656539568	0.0250851709243833	Hypermethylated
Perceived Eye Age	cg20337198	chr15	45024885	Intergenic	0.010071854449709	-0.405506895568432	3.08901246498795	0.00208724273038708	0.0250852183702653	Hypermethylated
Perceived Eye Age	cg10921449	chr7	40644018	Intergenic	0.00773489328516573	2.31061766904588	3.08900282065327	0.00208730957081987	0.0250856909501381	Hypermethylated
Perceived Eye Age	cg11574745	chr6	5086797	PPP1R3G;PPP1R3G	0.011399874685917	1.1312829963484	3.08899262057555	0.00208738026499196	0.0250862098319254	Hypermethylated
Perceived Eye Age	cg12378578	chr19	47729527	Intergenic	0.00935862091725037	-4.30656026906572	3.08896821007446	0.00208754945696857	0.0250879124345226	Hypermethylated
Perceived Eye Age	cg13715975	chr1	27880021	THEMIS2;THEMIS2;THEMIS2	-0.00906776171986224	0.968929373637619	-3.08896009073714	0.00208760573581829	0.0250882580340559	Hypomethylated
Perceived Eye Age	cg20904495	chr2	130756068	AMER3;AMER3	0.00634893157469332	-6.02867599460553	3.08894519125499	0.00208770901458842	0.0250891684488427	Hypermethylated
Perceived Eye Age	cg19071854	chr12	111168153	Intergenic	-0.00895980338173031	0.694958117221583	-3.08892836060563	0.00208782568528317	0.025090239775762	Hypomethylated
Perceived Eye Age	cg04980478	chr16	87552195	Intergenic	-0.00596811115436251	0.921624137635062	-3.08889846535904	0.00208803293503456	0.0250923720404542	Hypomethylated
Perceived Eye Age	cg18774642	chr18	32773736	KLHL14	0.00803389717663205	-0.771409266720966	3.08889482558252	0.00208805816919276	0.0250923720404542	Hypermethylated
Perceived Eye Age	cg27638441	chr10	128961258	Intergenic	-0.0104821586157486	1.41694567893919	-3.08888115839233	0.00208815292477614	0.0250931799304943	Hypomethylated
Perceived Eye Age	cg06584216	chr4	55092621	KDR	0.00694077283401561	3.44348301748115	3.08887032890848	0.00208822800915013	0.0250934945360158	Hypermethylated
Perceived Eye Age	cg27645065	chr8	143889743	Intergenic	-0.0122287412280462	2.42917728361054	-3.08886944179315	0.00208823415992251	0.0250934945360158	Hypomethylated
Perceived Eye Age	cg20631270	chr6	24437242	GPLD1	0.00810373301686942	5.99156849040084	3.08883546861551	0.00208846972388066	0.025095994396266	Hypermethylated
Perceived Eye Age	cg14281746	chr9	127817950	Intergenic	-0.00742955185003031	0.659512359344997	-3.08882634548771	0.00208853298618279	0.0250964237634719	Hypomethylated
Perceived Eye Age	cg00494462	chr1	28950383	Intergenic	0.00885763175379076	-0.474430202447925	3.0888133434358	0.00208862314906607	0.0250971763603555	Hypermethylated
Perceived Eye Age	cg05341567	chr1	26994000	TRNP1	-0.00524076259835052	-6.10414582932071	-3.08878942105467	0.00208878904844896	0.0250978979587157	Hypomethylated
Perceived Eye Age	cg06463230	chr8	1831459	Intergenic	-0.00850060441605955	0.53695765449338	-3.08878880357976	0.00208879333073771	0.0250978979587157	Hypomethylated
Perceived Eye Age	cg07666267	chr5	8864139	Intergenic	-0.00748995670758839	1.62124851152107	-3.08879439679991	0.00208875454114279	0.0250978979587157	Hypomethylated
Perceived Eye Age	cg15716687	chr20	11916916	BTBD3;BTBD3;BTBD3;BTBD3	0.00866042645376674	-0.54895635167263	3.08879714402681	0.00208873548906555	0.0250978979587157	Hypermethylated
Perceived Eye Age	cg06204755	chr17	72488292	Intergenic	0.00778170461656877	-1.47179170162801	3.08877697205055	0.00208887538587145	0.0250985530691819	Hypermethylated
Perceived Eye Age	cg10122972	chr3	144188010	Intergenic	-0.00758468984091056	-0.554522886264058	-3.08876640291559	0.0020889486884355	0.0250991029986428	Hypomethylated
Perceived Eye Age	cg04821232	chr3	44899157	Intergenic	-0.00717332655290678	0.0106413737793605	-3.08874593081153	0.00208909068007487	0.0251004782146125	Hypomethylated
Perceived Eye Age	cg07191657	chr10	14436542	MIR1265	-0.00792576420781634	1.38242939103654	-3.08873914495138	0.00208913774780574	0.0251007128961626	Hypomethylated
Perceived Eye Age	cg08289937	chr14	53020405	Intergenic	0.00768782488930198	2.76080098196871	3.08871972876509	0.00208927242673358	0.0251019386898117	Hypermethylated
Perceived Eye Age	cg22318010	chr13	96091398	HS6ST3	0.00707696287478586	-4.67801251357075	3.08871649700812	0.00208929484434946	0.0251019386898117	Hypermethylated
Perceived Eye Age	cg11214140	chr8	54457869	SOX17	0.0104531406973377	-2.908078421017	3.088697809807	0.00208942447554114	0.0251025868356006	Hypermethylated
Perceived Eye Age	cg16730681	NA	NA	Intergenic	0.00295338512821588	-0.055913579280317	3.08870217435259	0.00208939419847571	0.0251025868356006	Hypermethylated
Perceived Eye Age	cg17354807	chr6	44313044	Intergenic	-0.00970933796143363	-3.77079857465284	-3.0886968111357	0.00208943140342925	0.0251025868356006	Hypomethylated
Perceived Eye Age	cg11100157	chr5	16737940	Intergenic	0.00971846504706596	1.79831841779911	3.08868774086405	0.00208949432582728	0.0251030119474627	Hypermethylated
Perceived Eye Age	cg06521413	chr4	90137802	Intergenic	0.0112253311452823	1.6392858095706	3.08865913696063	0.00208969276857885	0.0251045233865183	Hypermethylated
Perceived Eye Age	cg07834743	chr5	5139497	ADAMTS16;ADAMTS16	0.0123874333142143	-3.5559152378615	3.08865769801357	0.00208970275189123	0.0251045233865183	Hypermethylated
Perceived Eye Age	cg20530456	chr15	66191520	Intergenic	0.00875376041871677	1.10036559345757	3.08866419741702	0.00208965765984034	0.0251045233865183	Hypermethylated
Perceived Eye Age	cg02658488	chr20	31475227	REM1;DEFB124	-0.00678136032373453	-4.12060227553003	-3.08863619321741	0.00208985195586156	0.0251059849754784	Hypomethylated
Perceived Eye Age	cg09808959	chr6	89281421	Intergenic	0.00999261522988196	2.32791439973102	3.08862106747382	0.00208995690673496	0.0251069149079025	Hypermethylated
Perceived Eye Age	cg05800414	chr6	80638327	Intergenic	-0.00983387214957604	1.51980286039336	-3.0885867649084	0.00209019493508087	0.0251093019122712	Hypomethylated
Perceived Eye Age	cg25058398	chr2	200980638	FAM126B;FAM126B;FAM126B;FAM126B;FAM126B;FAM126B;FAM126B;FAM126B;FAM126B;FAM126B;FAM126B;FAM126B;FAM126B;FAM126B;FAM126B;FAM126B;FAM126B;FAM126B;FAM126B;FAM126B;FAM126B;FAM126B;FAM126B;FAM126B	0.00856340303655018	3.14269605597746	3.08858449370112	0.00209021069605606	0.0251093019122712	Hypermethylated
Perceived Eye Age	cg17793675	chr22	30312068	Intergenic	0.00928595571207464	-0.546358429355459	3.08856164959575	0.00209036922811879	0.0251107574722661	Hypermethylated
Perceived Eye Age	cg22531284	chr7	132420144	Intergenic	-0.00958399867819966	0.785937188203812	-3.08855909511784	0.00209038695620832	0.0251107574722661	Hypomethylated
Perceived Eye Age	cg23471393	chr17	81839162	Intergenic	0.0118111016400576	-1.19803532598735	3.08851585823893	0.00209068704133174	0.0251140312983408	Hypermethylated
Perceived Eye Age	cg16018191	chr19	45451706	ERCC1;ERCC1;ERCC1;ERCC1	0.00804640139718144	-3.16631056338124	3.08850374013771	0.00209077115399523	0.0251141840891884	Hypermethylated
Perceived Eye Age	cg23247504	chr10	100065163	Intergenic	0.00907669384420008	1.52393292274389	3.08850930801048	0.00209073250658001	0.0251141840891884	Hypermethylated
Perceived Eye Age	cg24746518	NA	NA	Intergenic	0.00415969286563891	0.064400948244012	3.08850211832754	0.00209078241133911	0.0251141840891884	Hypermethylated
Perceived Eye Age	cg06850157	chr6	104787109	Intergenic	0.00854068629362628	2.62983064111886	3.08849294998167	0.00209084605190794	0.0251145211370057	Hypermethylated
Perceived Eye Age	cg09433911	chr6	36662929	Intergenic	0.00785875918558758	-0.216055564160596	3.08848616893933	0.00209089312254632	0.0251145211370057	Hypermethylated
Perceived Eye Age	cg21632531	chr10	60208113	ANK3;ANK3;ANK3;ANK3	-0.00770230644687722	1.46491333703617	-3.08849002185787	0.00209086637737402	0.0251145211370057	Hypomethylated
Perceived Eye Age	cg10935069	chr8	58410407	UBXN2B;UBXN2B;UBXN2B;UBXN2B	0.00927845539095307	3.28293712612755	3.08847468984412	0.00209097280696167	0.0251151122901087	Hypermethylated
Perceived Eye Age	cg23982638	chr1	101432159	Intergenic	0.0091605926883707	1.34510106034285	3.08847114122205	0.00209099744099015	0.0251151122901087	Hypermethylated
Perceived Eye Age	cg09230507	chr17	1954033	Intergenic	0.00889299621400664	-0.758115901488573	3.08845522809242	0.00209110791094754	0.0251159751558784	Hypermethylated
Perceived Eye Age	cg14374996	chr6	157747662	Intergenic	0.0103729754331666	0.162761043975022	3.08845285515615	0.00209112438448156	0.0251159751558784	Hypermethylated
Perceived Eye Age	cg06258179	chr7	92833947	CDK6;CDK6	-0.0046319476051525	-6.35816089305486	-3.08844245784288	0.00209119656671141	0.0251165111897914	Hypomethylated
Perceived Eye Age	cg16311415	chr2	36654063	Intergenic	0.00815069831180998	0.505710745557414	3.08843719822022	0.00209123308194868	0.0251166188334863	Hypermethylated
Perceived Eye Age	cg09127853	chr11	19241744	E2F8;E2F8;E2F8	-0.0058318958267318	-5.3079820338771	-3.0884157462269	0.00209138201973417	0.025118076700254	Hypomethylated
Perceived Eye Age	cg20519258	chr17	43394429	Intergenic	-0.0100414288895944	-4.10670800631534	-3.0884054681274	0.00209145338240269	0.0251186028422635	Hypomethylated
Perceived Eye Age	cg25454675	chr20	56975013	Intergenic	0.0107238380139739	-2.54396103821773	3.08838142703644	0.00209162031270342	0.0251202767338698	Hypermethylated
Perceived Eye Age	cg09765014	chr16	1434742	CCDC154	-0.0114435207036081	4.53932061312262	-3.08832374891476	0.00209202085304261	0.0251247561916734	Hypomethylated
Perceived Eye Age	cg02796939	chr17	82587249	FOXK2	-0.0104174257628494	3.5413830044288	-3.08828460993788	0.00209229269016956	0.0251276898517175	Hypomethylated
Perceived Eye Age	cg17096191	chr1	162069434	NOS1AP;NOS1AP	-0.007815550866048	-3.42668532621937	-3.0882717866948	0.00209238176020137	0.025128428495677	Hypomethylated
Perceived Eye Age	cg05162769	chr13	113143504	Intergenic	-0.00811101944017896	3.15786963576462	-3.08823619893167	0.00209262897046633	0.0251310662779977	Hypomethylated
Perceived Eye Age	cg03022510	chr2	191611908	Intergenic	0.00852649882902263	0.359572280729434	3.08821719143716	0.00209276101695467	0.0251323209695487	Hypermethylated
Perceived Eye Age	cg04788591	chr3	41424779	Intergenic	0.00588570223946762	-0.811567602370345	3.08821124656428	0.00209280231800412	0.0251324858650761	Hypermethylated
Perceived Eye Age	cg14693528	chr10	13437413	Intergenic	-0.00733531780163098	0.0527374056487763	-3.08818293709412	0.00209299900377959	0.0251341856391173	Hypomethylated
Perceived Eye Age	cg26386284	chr2	73842149	Intergenic	0.00659833412144188	3.3927826590245602	3.08818554683902	0.00209298087133763	0.0251341856391173	Hypermethylated
Perceived Eye Age	cg02880898	chr6	32173807	AGPAT1	0.00935041756823328	-0.665847872472748	3.0881770552344	0.00209303987132256	0.0251343452977858	Hypermethylated
Perceived Eye Age	cg17733590	chr19	36217362	Intergenic	0.00977667574715146	1.56083240568311	3.08816708353223	0.00209310915703199	0.0251348462083363	Hypermethylated
Perceived Eye Age	cg18702947	chr12	81755079	Intergenic	0.0125211035964033	1.31863074028841	3.0881621035918	0.00209314375960732	0.0251349306229874	Hypermethylated
Perceived Eye Age	cg10236324	chr11	62190039	SCGB1D1	-0.00834293196696874	-0.483723711061821	-3.08811409381135	0.00209347737732334	0.0251386056276893	Hypomethylated
Perceived Eye Age	cg03584351	chr7	1144578	Intergenic	-0.00951001579109813	-0.0948090974614628	-3.08809900728225	0.00209358222299929	0.0251392023136321	Hypomethylated
Perceived Eye Age	cg17813020	NA	NA	Intergenic	0.00425278768475907	-0.749048554497788	3.08810268925253	0.00209355663425208	0.0251392023136321	Hypermethylated
Perceived Eye Age	cg04700060	chrX	130268955	ZNF280C	0.0191759045908652	-1.72128668316614	3.08809082549576	0.00209363908534191	0.0251395539525531	Hypermethylated
Perceived Eye Age	cg07330723	chrX	139205070	FGF13;FGF13;FGF13	0.0227529434360944	-3.08833420259071	3.08807240981714	0.00209376707708545	0.0251404285110387	Hypermethylated
Perceived Eye Age	cg26438409	chr17	79320865	Intergenic	-0.00938887038804908	3.29537473704319	-3.08807418088685	0.00209375476757131	0.0251404285110387	Hypomethylated
Perceived Eye Age	cg13518257	chr8	6180615	Intergenic	-0.0114054632165969	-1.95187444072943	-3.08805741083676	0.00209387132757508	0.0251412759331911	Hypomethylated
Perceived Eye Age	cg15783619	chr3	63386840	Intergenic	0.00764224608433661	1.43284599651858	3.08805431977404	0.00209389281261524	0.0251412759331911	Hypermethylated
Perceived Eye Age	cg06289063	chr16	85521480	Intergenic	-0.00655366804383232	0.930267114406004	-3.08797411186003	0.0020944503843671	0.0251476394375986	Hypomethylated
Perceived Eye Age	cg27524988	chr6	24583249	KIAA0319	-0.00876593542567487	0.441424782616539	-3.08794164057785	0.00209467614989549	0.0251500188970632	Hypomethylated
Perceived Eye Age	cg21896343	chr16	86710715	Intergenic	-0.0100304289081377	1.7333593608604	-3.08789077654348	0.00209502984105822	0.0251539342304391	Hypomethylated
Perceived Eye Age	cg15447027	chr7	132059331	Intergenic	-0.00811683519328132	-0.24818602477355	-3.0878724329341	0.00209515740973435	0.025155134561286	Hypomethylated
Perceived Eye Age	cg04635849	chr7	29479793	CHN2;CHN2;CHN2;CHN2;CHN2;CHN2;CHN2;CHN2;CHN2;CHN2	0.011968274311133	1.59472343222184	3.08786713853438	0.00209519423040056	0.0251552453250342	Hypermethylated
Perceived Eye Age	cg04404259	chr3	152730070	Intergenic	0.00849549373379747	-0.596154747000389	3.08784928036972	0.00209531843196807	0.0251560738622571	Hypermethylated
Perceived Eye Age	cg26903260	chrX	35881410	Intergenic	-0.00920164082476806	0.183464627665092	-3.08785002371351	0.00209531326195892	0.0251560738622571	Hypomethylated
Perceived Eye Age	cg08011023	chr11	125939143	Intergenic	0.00913457024952389	-1.14780802185711	3.08784483939295	0.00209534931952283	0.0251561133781641	Hypermethylated
Perceived Eye Age	cg08339787	chr3	160676952	ARL14	0.00748925998879113	-1.02141355170253	3.08782369222189	0.00209549640651167	0.025157547928986	Hypermethylated
Perceived Eye Age	cg16571820	chr2	147689875	Intergenic	0.00967211260415831	-0.936942608621172	3.0878154480872	0.00209555375031961	0.0251579050416346	Hypermethylated
Perceived Eye Age	cg23416307	chr4	864511	Intergenic	0.0113664607534588	5.50724008633763	3.08780337227469	0.0020956377487699	0.0251585821395942	Hypermethylated
Perceived Eye Age	cg01648923	chr1	178501688	Intergenic	-0.00639788463340629	1.21537543931339	-3.08779556980671	0.00209569202380044	0.025158799170269	Hypomethylated
Perceived Eye Age	cg02613937	chr19	44892040	Intergenic	-0.00817747845341127	-2.62610068469978	-3.08779283827275	0.0020957110250282	0.025158799170269	Hypomethylated
Perceived Eye Age	cg05782440	chr3	45226961	TMEM158	0.0084780963818784	1.32424404788183	3.0877858754809	0.00209575946065172	0.0251590493071823	Hypermethylated
Perceived Eye Age	cg14435871	chr1	85230615	Intergenic	0.00983499082936385	1.42217626383028	3.08777331547632	0.00209584683505318	0.0251597668812918	Hypermethylated
Perceived Eye Age	cg01703896	chr15	40324763	INAFM2;INAFM2	0.00918129492821434	-2.47057033325565	3.0877632229541	0.00209591704669631	0.0251602784074618	Hypermethylated
Perceived Eye Age	cg04991796	chr3	71195482	Intergenic	0.0106417726625757	2.1307854067447	3.08775174523293	0.00209599689751676	0.0251609056314142	Hypermethylated
Perceived Eye Age	cg17908731	chr5	10833525	Intergenic	0.0111215932194243	0.0252152782558727	3.08772729484863	0.00209616700883255	0.0251626163356322	Hypermethylated
Perceived Eye Age	cg15694704	chr17	80920564	Intergenic	0.0112815750117309	1.44967755061134	3.08771084828797	0.00209628144141491	0.025163327272027	Hypermethylated
Perceived Eye Age	cg25648211	chr17	78316374	Intergenic	-0.0144048667329307	3.17773031438345	-3.0877117594729	0.00209627510138318	0.025163327272027	Hypomethylated
Perceived Eye Age	cg11522001	chr1	18795607	Intergenic	0.00831226440870993	2.77392527330139	3.08768876169238	0.00209643512550613	0.0251648406903805	Hypermethylated
Perceived Eye Age	cg04550935	chrX	129905974	UTP14A;UTP14A	0.0208485017303309	-1.65847495616595	3.08767291289312	0.00209654541182213	0.0251658331447114	Hypermethylated
Perceived Eye Age	cg15739670	chr10	126199612	Intergenic	-0.00877046170148519	2.82207266926248	-3.08765337875654	0.00209668135046341	0.0251671334859296	Hypomethylated
Perceived Eye Age	cg12499584	chr1	55215498	LOC100507634;USP24	-0.00736050335262131	-4.70978358430771	-3.08763232858682	0.00209682784829353	0.0251682291357993	Hypomethylated
Perceived Eye Age	cg21714044	chr6	38997285	Intergenic	0.00903633721212567	-1.44896076273156	3.08763253264566	0.00209682642810887	0.0251682291357993	Hypermethylated
Perceived Eye Age	cg25765619	chr20	40689460	MAFB	-0.00661956802521215	-5.08497061707013	-3.08759252093547	0.00209710491379964	0.0251712233178595	Hypomethylated
Perceived Eye Age	cg24606807	chr21	42362391	TFF1;TFF1	0.0103476234552226	2.36139542764817	3.08758360996129	0.00209716693974099	0.0251716363686877	Hypermethylated
Perceived Eye Age	cg00857172	chr1	62287024	Intergenic	-0.010132164078932	-1.0018698793192	-3.08757930494769	0.00209719690592638	0.0251716646105198	Hypomethylated
Perceived Eye Age	cg09181861	chr16	554935	Intergenic	-0.0100043786282323	0.146896809695377	-3.08755390518645	0.00209737371569087	0.0251734553225739	Hypomethylated
Perceived Eye Age	cg12101340	chr13	53398182	Intergenic	-0.0104565742838312	1.48320517193637	-3.08753689235365	0.00209749215103901	0.025174213911999	Hypomethylated
Perceived Eye Age	cg23492392	chr9	83537888	Intergenic	0.00884212811732986	-3.92289960946933	3.08753822575629	0.00209748286829437	0.025174213911999	Hypermethylated
Perceived Eye Age	cg10672108	chr11	58622514	CNTF	0.0107379431753115	-0.853291245694454	3.08752636460388	0.002097565443365	0.0251744306667545	Hypermethylated
Perceived Eye Age	cg24239148	chr10	61663083	CABCOCO1;CABCOCO1;CABCOCO1;CABCOCO1;CABCOCO1;CABCOCO1	0.00940935974889322	-5.65588870413426	3.08752908797939	0.00209754648348221	0.0251744306667545	Hypermethylated
Perceived Eye Age	cg03646542	chr5	172649152	Intergenic	-0.00910815791687881	2.08348898471608	-3.08749397640995	0.0020977909389851	0.0251768055316969	Hypomethylated
Perceived Eye Age	cg16387380	chr19	44356704	ZNF112;ZNF112;ZNF112;ZNF112;ZNF112;ZNF112	0.0147704577296149	-4.11661088363212	3.0874452493905	0.00209813023203185	0.0251805460650323	Hypermethylated
Perceived Eye Age	cg01098871	chrX	49101571	WDR45	0.0203097693034528	-1.88894854913286	3.08740628259845	0.00209840159954569	0.0251834713076328	Hypermethylated
Perceived Eye Age	cg23361828	chr2	238554605	LINC01107	0.0117467046686593	1.05445962180699	3.08739861684711	0.00209845498818089	0.0251837804856096	Hypermethylated
Perceived Eye Age	cg09383999	chr13	102914619	Intergenic	-0.00918965476829787	0.336886665675472	-3.08737336387943	0.00209863087298516	0.0251849673900571	Hypomethylated
Perceived Eye Age	cg13067992	chr8	53366064	Intergenic	-0.00948340688192306	0.605161591851178	-3.08737251706262	0.00209863677122812	0.0251849673900571	Hypomethylated
Perceived Eye Age	cg13113692	chr8	128154039	Intergenic	0.00914711714066459	2.02016928812074	3.08737987050708	0.00209858555357289	0.0251849673900571	Hypermethylated
Perceived Eye Age	cg26640344	chr4	124913720	Intergenic	0.00906864524251269	2.33781056476332	3.08735215048136	0.00209877863299715	0.0251863382515935	Hypermethylated
Perceived Eye Age	cg13650024	chr2	148676035	Intergenic	0.00868814403946087	-0.262246170874502	3.08728756380685	0.00209922856453269	0.0251914060115676	Hypermethylated
Perceived Eye Age	cg15608301	chr13	99432933	Intergenic	-0.0129837707501431	-3.72862324552782	-3.08727677892433	0.00209930370412822	0.0251919760756306	Hypomethylated
Perceived Eye Age	cg01574360	chr16	22899347	Intergenic	0.0122144435650118	-3.46695100161493	3.08726210841531	0.00209940591932708	0.0251928710319249	Hypermethylated
Perceived Eye Age	cg25564272	chr17	48818786	Intergenic	0.00811400478964925	1.30559665948319	3.08725180863889	0.00209947768464819	0.0251934005709344	Hypermethylated
Perceived Eye Age	cg08136351	chr13	102555944	Intergenic	-0.00709257150986539	-0.915193755637527	-3.0872298398079	0.00209963076348607	0.0251949058325146	Hypomethylated
Perceived Eye Age	cg26242991	chrX	30229241	MAGEB3;MAGEB3	0.00814150918643604	3.09160565773434	3.08722478451518	0.00209966599022304	0.0251949968851032	Hypermethylated
Perceived Eye Age	cg03060228	chr17	81082261	BAIAP2;BAIAP2;BAIAP2;BAIAP2;BAIAP2;BAIAP2;BAIAP2;BAIAP2	0.0138709379387988	-0.305137551037827	3.08722019121076	0.00209969799816337	0.0251950493117688	Hypermethylated
Perceived Eye Age	cg20460227	chr2	119695056	TMEM177	0.0102903704049904	0.34535383009802	3.08720708466363	0.00209978933217153	0.0251958136030133	Hypermethylated
Perceived Eye Age	cg02590710	chrX	56232007	KLF8;KLF8;KLF8;KLF8;KLF8;KLF8;KLF8	0.0153643100058572	-0.822355491911948	3.08719597307944	0.00209986676698312	0.0251960794430379	Hypermethylated
Perceived Eye Age	cg05851395	chr12	123931659	DNAH10;DNAH10	-0.0101451730780112	0.0684550419142965	-3.08719669669624	0.00209986172413617	0.0251960794430379	Hypomethylated
Perceived Eye Age	cg26792333	chrX	21658435	KLHL34	0.0287523763078421	-1.49945535531478	3.08717842120178	0.00209998908849302	0.025197215501408	Hypermethylated
Perceived Eye Age	cg12080266	chr21	34688341	Intergenic	-0.0260349797678607	2.33295022018319	-3.08715006857055	0.00210018669581142	0.0251989231743044	Hypomethylated
Perceived Eye Age	cg17357243	chr11	30440922	Intergenic	-0.00911152992956991	1.35873296938984	-3.08715124535992	0.00210017849368622	0.0251989231743044	Hypomethylated
Perceived Eye Age	cg09256126	chr11	64750686	Intergenic	0.00488377607481477	3.02359832820656	3.08714225585579	0.00210024115053757	0.0251992448668926	Hypermethylated
Perceived Eye Age	cg05960039	chr20	58890068	LOC101927932;GNAS;GNAS;GNAS;GNAS;GNAS	0.0119333610481672	-1.59004823243934	3.08708998970138	0.00210060547971239	0.0252032844570887	Hypermethylated
Perceived Eye Age	cg27609154	chr13	106374757	Intergenic	-0.00820311613445575	1.64250871414424	-3.08707420306169	0.00210071553430574	0.0252042731680542	Hypomethylated
Perceived Eye Age	cg17459607	chr12	32919272	Intergenic	0.00950255473415675	-2.34110742984422	3.08705988811725	0.00210081533374037	0.025205138813765	Hypermethylated
Perceived Eye Age	cg00003965	chr3	108758031	RETNLB	-0.00820437177711549	2.62597349372661	-3.08705062084804	0.00210087994464364	0.0252055822576763	Hypomethylated
Perceived Eye Age	cg06213250	chr12	132132709	Intergenic	-0.0103496714621566	1.76335102990938	-3.08704009522568	0.0021009533309327	0.0252057992341821	Hypomethylated
Perceived Eye Age	cg07221518	chr1	54259762	Intergenic	0.00733519682799353	1.73198624477626	3.08704160376397	0.00210094281302263	0.0252057992341821	Hypermethylated
Perceived Eye Age	cg27025597	chrX	48999598	Intergenic	0.0121860405046218	1.74857789586544	3.08701475901624	0.002101129988618	0.0252075868947579	Hypermethylated
Perceived Eye Age	cg03223979	chr2	100768065	Intergenic	0.0104483392743101	0.719758578549718	3.08699656739694	0.00210125683879669	0.0252087769676548	Hypermethylated
Perceived Eye Age	cg00134812	chr16	28925400	RABEP2	-0.00641466012452495	-5.05384701111955	-3.08698351901143	0.00210134782953624	0.0252095368092209	Hypomethylated
Perceived Eye Age	cg13365591	chr10	132117159	JAKMIP3;JAKMIP3;JAKMIP3;JAKMIP3;JAKMIP3;JAKMIP3;JAKMIP3;JAKMIP3;JAKMIP3;JAKMIP3;JAKMIP3;JAKMIP3;JAKMIP3;JAKMIP3;JAKMIP3;JAKMIP3;JAKMIP3;JAKMIP3;JAKMIP3;JAKMIP3;JAKMIP3;JAKMIP3;JAKMIP3;JAKMIP3;JAKMIP3;JAKMIP3;JAKMIP3;JAKMIP3;JAKMIP3;JAKMIP3;JAKMIP3;JAKMIP3;JAKMIP3;JAKMIP3;JAKMIP3;JAKMIP3;JAKMIP3;JAKMIP3	-0.00714617787943076	1.80187973001778	-3.08697910217898	0.00210137863040083	0.0252095745519015	Hypomethylated
Perceived Eye Age	cg12374628	chr2	62785411	Intergenic	0.0101726751754218	0.045318930861183	3.08697470661813	0.00210140928333952	0.0252096105189919	Hypermethylated
Perceived Eye Age	cg12087695	chr14	94291256	Intergenic	-0.00825192384465614	0.621339839300007	-3.08694685849728	0.00210160349489655	0.025211437081928	Hypomethylated
Perceived Eye Age	cg15323280	chr10	84020228	Intergenic	-0.00355539486457512	-0.325269730919463	-3.0869449429116	0.00210161685471229	0.025211437081928	Hypomethylated
Perceived Eye Age	cg00040278	chr16	8867461	CARHSP1	0.00958461793461545	-3.07880990795523	3.08690880924435	0.00210186887536333	0.0252141285617016	Hypermethylated
Perceived Eye Age	cg12997088	chr17	44820742	Intergenic	0.00961027133954908	-1.17174358040499	3.08686429563832	0.00210217938156515	0.0252168578770039	Hypermethylated
Perceived Eye Age	cg18786280	chr4	184448922	Intergenic	-0.0105752818383181	-1.17890183306166	-3.0868667284646	0.0021021624102121	0.0252168578770039	Hypomethylated
Perceived Eye Age	cg22364780	chr17	27968083	Intergenic	0.00876071967134071	2.76543410784435	3.08686440217427	0.00210217863836963	0.0252168578770039	Hypermethylated
Perceived Eye Age	cg17133488	chr11	134261784	ACAD8	0.00722908395533467	3.10770093084558	3.08684995994669	0.00210227938965371	0.0252177256891403	Hypermethylated
Perceived Eye Age	cg09447786	chr4	1592362	Intergenic	0.00800984630095875	6.34508664310398	3.08684140935068	0.00210233904206748	0.0252181094015116	Hypermethylated
Perceived Eye Age	cg00722097	chr6	110874773	AMD1;AMD1;AMD1;AMD1;AMD1;AMD1;AMD1;AMD1	-0.0039576196760812	-6.41752297414672	-3.08679804970023	0.00210264156046119	0.0252210744330067	Hypomethylated
Perceived Eye Age	cg18746504	chr6	30907212	GTF2H4	0.00720733887361786	2.01278947183093	3.08679836998319	0.00210263932571426	0.0252210744330067	Hypermethylated
Perceived Eye Age	cg17159757	chr14	37202481	Intergenic	0.0089093731215094	-0.455113603772215	3.08676806402964	0.00210285079258045	0.0252226840021693	Hypermethylated
Perceived Eye Age	cg19712659	chr1	28579844	SNHG12;SNHG12;SNHG12;SNORA61;SNORD99	-0.00610473881850979	0.295657519350344	-3.08676942389537	0.00210284130338097	0.0252226840021693	Hypomethylated
Perceived Eye Age	cg22390947	chr17	29741760	Intergenic	0.00712380072068281	2.04822223691629	3.08676692292171	0.00210285875530932	0.0252226840021693	Hypermethylated
Perceived Eye Age	cg00752298	chr1	51009898	Intergenic	0.00884657037253125	2.63200986151035	3.08675295641073	0.0021029562168191	0.0252235211132479	Hypermethylated
Perceived Eye Age	cg24285480	chr6	101387168	Intergenic	0.00898744866616975	0.902768842788074	3.08673921292417	0.00210305212606617	0.0252243395842136	Hypermethylated
Perceived Eye Age	cg21472089	chr2	110717580	Intergenic	0.00926781756415841	-0.00362453777288488	3.08672828007367	0.00210312842409375	0.0252249228166701	Hypermethylated
Perceived Eye Age	cg15832614	chr10	132459352	Intergenic	-0.00701651418916828	0.617166519611431	-3.08671338943412	0.0021032323467777	0.025225837359555	Hypomethylated
Perceived Eye Age	cg10211384	chr1	101997487	OLFM3;OLFM3;OLFM3;OLFM3	-0.00648030848751866	-1.17937270286094	-3.08670529042275	0.00210328887225492	0.0252261834112247	Hypomethylated
Perceived Eye Age	cg05779219	chr20	23051529	Intergenic	0.0100296969764181	-0.917231761902444	3.08664553241618	0.00210370598481704	0.0252308541646649	Hypermethylated
Perceived Eye Age	cg00499448	chr2	220044652	Intergenic	0.00657653818523007	0.810194675158186	3.08663350063314	0.00210378997619418	0.0252311975910311	Hypermethylated
Perceived Eye Age	cg14087199	chr10	102090882	Intergenic	0.00920824811772041	-0.30518929397691	3.08663616007391	0.00210377141092547	0.0252311975910311	Hypermethylated
Perceived Eye Age	cg17320621	chr12	14903687	Intergenic	-0.00900195905845697	2.03341356734198	-3.08660750568002	0.00210397145208278	0.0252330420909316	Hypomethylated
Perceived Eye Age	cg09775238	chr16	86546804	Intergenic	0.0103980886108218	0.577357690817092	3.0865997411043	0.00210402566090599	0.0252333602416614	Hypermethylated
Perceived Eye Age	cg14495443	chr17	78240046	TMEM235;TMEM235;TMEM235;TMEM235;TMEM235;TMEM235;TMEM235;TMEM235;TMEM235;TMEM235;TMEM235;TMEM235	-0.0074284885508636	1.95563063252015	-3.08655423569433	0.00210434338529911	0.0252366858341402	Hypomethylated
Perceived Eye Age	cg19972856	chrX	73563110	CHIC1;CHIC1;MAP2K4P1	0.0096743356454256	-2.6675991746262	3.08655209587204	0.00210435832688812	0.0252366858341402	Hypermethylated
Perceived Eye Age	cg22768612	chr13	26222111	RNF6;RNF6;RNF6;RNF6;RNF6;RNF6;RNF6	-0.00404370735815671	-6.15770477836134	-3.08654422721712	0.00210441327163877	0.0252370127499305	Hypomethylated
Perceived Eye Age	cg09301392	chr8	65166702	Intergenic	-0.00821519072408525	1.10165770442914	-3.0865116358285	0.00210464086278638	0.0252394100783909	Hypomethylated
Perceived Eye Age	cg04265961	chr10	131652654	Intergenic	0.00907903419553535	-1.76610092130866	3.08648940842457	0.00210479609346092	0.0252409395892535	Hypermethylated
Perceived Eye Age	cg17368032	chr12	21819141	Intergenic	0.00867022230264227	-0.856931870369912	3.08644397053329	0.00210511345316306	0.0252440812138651	Hypermethylated
Perceived Eye Age	cg22117498	chr4	130074388	Intergenic	-0.00861123104952059	1.15507627467739	-3.08644535040097	0.00210510381486771	0.0252440812138651	Hypomethylated
Perceived Eye Age	cg07990546	chr2	74515182	TLX2	0.00961272318773666	-4.26083630010454	3.08637382403729	0.00210560347579013	0.0252489610163216	Hypermethylated
Perceived Eye Age	cg18509826	chr3	51983369	ACY1;ACY1;ACY1;ACY1;ACY1	-0.00679881576335754	-5.58307141232265	-3.08637739541219	0.00210557852469112	0.0252489610163216	Hypomethylated
Perceived Eye Age	cg26915370	chr7	134890773	CALD1;CALD1	0.00965559325600062	-1.14111303404996	3.08637444865009	0.00210559911196772	0.0252489610163216	Hypermethylated
Perceived Eye Age	cg09342342	chr6	29509637	Intergenic	-0.0127243849992638	1.4553682087002	-3.08634915805644	0.00210577580993198	0.02525069537125	Hypomethylated
Perceived Eye Age	cg13424635	chr6	36971388	Intergenic	0.00729537101369155	3.9502619966489	3.08634071411824	0.00210583480828752	0.0252510706708418	Hypermethylated
Perceived Eye Age	cg19568844	chr2	2770212	Intergenic	-0.0100759140432907	1.19250687817573	-3.086312195473	0.0021060340811813	0.0252531279707884	Hypomethylated
Perceived Eye Age	cg25503044	chr2	74503430	LBX2-AS1;LBX2	-0.00736290064929002	-4.53827954472367	-3.08630548123947	0.00210608099914013	0.0252533583762517	Hypomethylated
Perceived Eye Age	cg26744362	chr19	55657495	Intergenic	0.00924487493796067	-1.72320751593556	3.08629642027317	0.00210614431720421	0.0252537854215983	Hypermethylated
Perceived Eye Age	cg06166809	chr5	95621196	GPR150	0.00533886905781488	-3.84731271185598	3.08629116448616	0.00210618104546388	0.0252538936340721	Hypermethylated
Perceived Eye Age	cg11615282	chr6	157152305	Intergenic	0.00997335095155329	0.130609655806266	3.08623931862503	0.00210654338397619	0.0252572415521053	Hypermethylated
Perceived Eye Age	cg12832094	chr2	11765201	Intergenic	0.00905515583407812	1.12082213072315	3.08624057639636	0.00210653459303058	0.0252572415521053	Hypermethylated
Perceived Eye Age	cg13885043	chr15	64388096	PCLAF	-0.00545895575657632	-5.19887198600387	-3.08624448055301	0.0021065073059094	0.0252572415521053	Hypomethylated
Perceived Eye Age	cg05872758	chr18	50797374	MRO;MRO;MRO;MRO;MRO;MRO;MRO;MRO;MRO;MRO;MRO;MRO;MRO;MRO;MRO;MRO	-0.00922423551044731	0.678536634961058	-3.08622526204285	0.00210664163198977	0.0252577551115891	Hypomethylated
Perceived Eye Age	cg27155256	chr5	50656100	Intergenic	0.0086135345779716	-0.945248843076921	3.08622741932209	0.00210662655348469	0.0252577551115891	Hypermethylated
Perceived Eye Age	cg22487177	chr18	36187423	COSMOC;MOCOS	-0.0055374324775184	-5.70361911321483	-3.08617783099307	0.0021069731808154	0.0252613979925255	Hypomethylated
Perceived Eye Age	cg03838927	chr2	176111317	Intergenic	0.0108457005574158	-3.14203057486733	3.08616544630369	0.00210705975920083	0.0252617715139581	Hypermethylated
Perceived Eye Age	cg05155043	chr2	219331898	Intergenic	0.00875119378954479	-3.72475879239499	3.0861660234416	0.00210705572449581	0.0252617715139581	Hypermethylated
Perceived Eye Age	cg25423755	chr2	219441914	Intergenic	-0.00657243045690008	-5.48286639738967	-3.08614254756705	0.00210721984737405	0.0252633585647298	Hypomethylated
Perceived Eye Age	cg13314282	chr8	144538028	Intergenic	0.0118380599631541	-0.391375518947349	3.08608667035773	0.00210761053944342	0.0252673779284536	Hypermethylated
Perceived Eye Age	cg23378941	chr17	66365838	Intergenic	-0.00819396751783594	-0.0153925355898719	-3.08609036489201	0.00210758470529566	0.0252673779284536	Hypomethylated
Perceived Eye Age	cg21958598	chr4	152705869	Intergenic	-0.00938949662245757	0.905914558631597	-3.08607258686901	0.00210770902135297	0.0252682262774526	Hypomethylated
Perceived Eye Age	cg12293095	chr3	132605727	Intergenic	0.00990201456503309	0.242628051542915	3.08606296748821	0.00210777628943141	0.0252683680946855	Hypermethylated
Perceived Eye Age	cg25846190	chrX	49002385	GRIPAP1	0.0206957892038658	-0.307730158059281	3.08606340345934	0.00210777324065403	0.0252683680946855	Hypermethylated
Perceived Eye Age	cg04992250	chr7	158257214	Intergenic	-0.00892745976642731	4.14627824169219	-3.08605611782443	0.00210782419015388	0.0252686100295956	Hypomethylated
Perceived Eye Age	cg02052265	chr1	247548808	GCSAML	-0.00926763215739797	0.170869648699816	-3.08605125420375	0.00210785820278748	0.0252686854698326	Hypomethylated
Perceived Eye Age	cg08487909	chr6	30937204	Intergenic	-0.00722203064511046	2.04780571489528	-3.08604222349202	0.00210792135836984	0.0252691102647551	Hypomethylated
Perceived Eye Age	cg09684187	chr16	88857479	GALNS;GALNS;GALNS	-0.00700574137557799	-4.67826297014008	-3.08603243799397	0.0021079897944550202	0.0252695983487101	Hypomethylated
Perceived Eye Age	cg26145214	chr22	25030723	Intergenic	0.0129177746429068	2.15942968860606	3.08602543080014	0.00210803880138221	0.025269853515208	Hypermethylated
Perceived Eye Age	cg13769506	chr8	26383007	BNIP3L;SDAD1P1	-0.00582147089973636	-5.79553362240574	-3.08597452974617	0.0021083948247133	0.0252735583121354	Hypomethylated
Perceived Eye Age	cg18483140	chr17	3551302	Intergenic	0.00879161953856131	1.67610426179022	3.08597331674915	0.00210840330959758	0.0252735583121354	Hypermethylated
Perceived Eye Age	cg23353544	chr2	157881269	Intergenic	0.00904874211484591	-0.244592883855504	3.08595570073188	0.0021085265367416	0.0252747030870359	Hypermethylated
Perceived Eye Age	cg00626693	chr16	30611489	ZNF689;ZNF689;ZNF689;ZNF689	-0.00676505913853731	3.96576516159949	-3.0859491120039	0.0021085726277553	0.0252749232206759	Hypomethylated
Perceived Eye Age	cg23979412	chr18	47250479	Intergenic	0.00924994701521748	-2.34647636552767	3.08593913237796	0.00210864244133627	0.0252754277011613	Hypermethylated
Perceived Eye Age	cg14091044	chr9	109289987	Intergenic	0.0113385571457039	-0.744631369137659	3.08591558342554	0.00210880718906769	0.0252770700899439	Hypermethylated
Perceived Eye Age	cg18064622	chr14	92395300	Intergenic	0.0090874844004405	0.434456835394125	3.08590997819579	0.00210884640482191	0.0252772077750428	Hypermethylated
Perceived Eye Age	cg04666517	chr1	13570780	Intergenic	0.00808230695404301	-1.41819500777189	3.08588488527751	0.00210902197010905	0.0252780679455119	Hypermethylated
Perceived Eye Age	cg13444030	chr9	15494018	Intergenic	0.0103935765959866	2.33997463251607	3.08588626071878	0.00210901234633909	0.0252780679455119	Hypermethylated
Perceived Eye Age	cg14473662	chr9	126652185	Intergenic	0.010201152572045	-3.70184111334607	3.08588833493689	0.00210899783340176	0.0252780679455119	Hypermethylated
Perceived Eye Age	cg16711467	chr3	161821570	Intergenic	0.00752762479458353	-0.933314761705914	3.08588386804214	0.00210902908758842	0.0252780679455119	Hypermethylated
Perceived Eye Age	cg12816706	chr10	130410073	Intergenic	-0.00819714637364515	2.51552282615583	-3.08587540882311	0.0021090882766304	0.0252784449979717	Hypomethylated
Perceived Eye Age	cg25451497	chr2	178126002	RBM45;RBM45;RBM45	0.0101455259738118	0.841640276113105	3.08586421427313	0.00210916660709313	0.0252790514567035	Hypermethylated
Perceived Eye Age	cg08768569	chr10	104640807	SORCS3	-0.00797834137791926	-4.66021279481621	-3.08585695849674	0.00210921737861232	0.0252793276008811	Hypomethylated
Perceived Eye Age	cg11411230	chr7	97011834	Intergenic	-0.00961450152968915	0.391675205511327	-3.08582029391184	0.00210947395230207	0.0252819333141349	Hypomethylated
Perceived Eye Age	cg23460284	chr18	39205707	Intergenic	-0.0101939760531627	1.66918361395396	-3.08581796388747	0.0021094902584594	0.0252819333141349	Hypomethylated
Perceived Eye Age	cg08181149	chr15	41343026	Intergenic	0.00976389081990575	-0.779761078834218	3.08578663367924	0.00210970952720465	0.0252839940296881	Hypermethylated
Perceived Eye Age	cg21504904	chr8	10054478	MSRA;MSRA;MSRA;MSRA	-0.00541007911678108	-6.50362475322057	-3.08578199192467	0.00210974201494011	0.0252839940296881	Hypomethylated
Perceived Eye Age	cg26985798	chr11	60756850	MS4A15;MS4A15;MS4A15;MS4A15	0.00759207864427278	1.31024695748693	3.08578150669116	0.00210974541112595	0.0252839940296881	Hypermethylated
Perceived Eye Age	cg13060013	chr8	122319108	Intergenic	-0.0094872174762712	2.12969667899742	-3.08577040357509	0.00210982312404325	0.025284260555509	Hypomethylated
Perceived Eye Age	cg27622205	chrX	136252067	MAP7D3;MAP7D3	0.00897671901660202	0.441494919663878	3.0857733459813	0.00210980252930084	0.025284260555509	Hypermethylated
Perceived Eye Age	cg06503363	chr7	120985356	Intergenic	0.00806774378233038	-0.599364730434792	3.08576555431022	0.00210985706583778	0.0252843349162765	Hypermethylated
Perceived Eye Age	cg06430220	chr19	56102190	ZNF787;ZNF787	0.00932823910095709	-0.485378748943089	3.08576082637872	0.0021098901588584	0.0252843991035934	Hypermethylated
Perceived Eye Age	cg03573137	chr11	121112426	Intergenic	-0.00992343676116679	0.780523571581689	-3.08574880764029	0.00210997428582034	0.0252850748592475	Hypomethylated
Perceived Eye Age	cg00204989	chr10	30115289	Intergenic	0.00762062988409322	-1.18608913622993	3.08573840270799	0.0021100471191939	0.0252852828662009	Hypermethylated
Perceived Eye Age	cg22950904	chr13	23637836	Intergenic	0.00993034862961131	2.43280858903641	3.08574148215551	0.00211002556316166	0.0252852828662009	Hypermethylated
Perceived Eye Age	cg06574521	chr2	130917285	ARHGEF4	-0.0093578990650144	3.28494296654043	-3.08571269794249	0.00211022705961013	0.0252868875518252	Hypomethylated
Perceived Eye Age	cg12837919	chr3	117356177	Intergenic	-0.00968967079967036	0.50460768890301	-3.08571134816088	0.00211023650884179	0.0252868875518252	Hypomethylated
Perceived Eye Age	cg19695386	chr5	28810041	Intergenic	-0.0100997932140622	2.2560219970128	-3.08570589701881	0.00211027467030246	0.0252870124346598	Hypomethylated
Perceived Eye Age	cg01806181	chr19	1007844	Intergenic	-0.0118325861087735	0.858019948154063	-3.08564195150438	0.00211072237692491	0.0252910474034177	Hypomethylated
Perceived Eye Age	cg02792069	chr5	13944980	DNAH5	0.00632789661124268	-1.22199200724431	3.08564396527804	0.00211070827640617	0.0252910474034177	Hypermethylated
Perceived Eye Age	cg07442905	chr16	90039842	URAHP	0.00757943051434684	3.9642084181686	3.08565258440054	0.00211064792596522	0.0252910474034177	Hypermethylated
Perceived Eye Age	cg19371224	chr17	1347896	Intergenic	-0.0110937391425103	0.520191659374521	-3.08564734003176	0.00211068464644809	0.0252910474034177	Hypomethylated
Perceived Eye Age	cg01266375	chr4	128722336	Intergenic	0.00862078874550152	-0.200302276188388	3.08559277063506	0.00211106677009309	0.02529484149741	Hypermethylated
Perceived Eye Age	cg16143502	chr6	73395078	DDX43	0.0127236161027517	2.08989596790789	3.08557715205336	0.00211117615132722	0.025295819611289	Hypermethylated
Perceived Eye Age	cg09113440	chr10	18710384	Intergenic	0.00993471527637967	2.85025476365131	3.08557223246054	0.00211121060567086	0.0252958999476537	Hypermethylated
Perceived Eye Age	cg07221128	chr4	151202594	Intergenic	0.0118677955555259	1.57857522508002	3.08556536319314	0.00211125871541516	0.0252961438947208	Hypermethylated
Perceived Eye Age	cg14457857	chr9	136053352	Intergenic	-0.0109143479390272	1.85340715045745	-3.08555143903582	0.00211135623802471	0.0252966473826109	Hypomethylated
Perceived Eye Age	cg19425228	chr19	2261996	Intergenic	0.00823079148076667	-2.11195263020928	3.08555454919173	0.00211133445462246	0.0252966473826109	Hypermethylated
Perceived Eye Age	cg00538017	chr6	63319965	LGSN;LGSN;LGSN;LGSN	0.0115379362082438	0.37168426287259	3.0855460273265	0.00211139414190345	0.0252967690330072	Hypermethylated
Perceived Eye Age	cg15982232	chrX	119469238	SLC25A5-AS1;SLC25A5-AS1;SLC25A5-AS1	0.0133008896836178	-3.48180173107902	3.08552772410917	0.00211152234317393	0.0252976400382522	Hypermethylated
Perceived Eye Age	cg19402371	chr19	55377645	TMEM190	0.0128787028814853	3.58448804688853	3.08552889522473	0.00211151414011211	0.0252976400382522	Hypermethylated
Perceived Eye Age	cg01821429	chr3	194204484	Intergenic	0.00792184402847362	-3.58905403222194	3.08547865239836	0.00211186609158168	0.025301425872201	Hypermethylated
Perceived Eye Age	cg11155967	chr2	26281341	Intergenic	0.00952206299833867	-0.067990476628723	3.0854612369252	0.00211198809971668	0.025302222525164	Hypermethylated
Perceived Eye Age	cg15285764	chr7	76283144	Intergenic	0.00712396281679353	-1.46383732005399	3.08546414260339	0.0021119677428642	0.025302222525164	Hypermethylated
Perceived Eye Age	cg00966780	chr7	73739645	ABHD11;ABHD11;ABHD11;ABHD11;ABHD11;ABHD11	-0.00584912632189585	0.635508174019543	-3.08543630013566	0.00211216281145602	0.0253039830685243	Hypomethylated
Perceived Eye Age	cg13569320	chr14	105971934	ADAM6	-0.00743154863689011	0.543143116911918	-3.08541672385564	0.00211229997578509	0.0253052937487012	Hypomethylated
Perceived Eye Age	cg11647370	chr19	50241104	Intergenic	-0.00870421340031193	2.92942066124903	-3.08539686498732	0.00211243912847842	0.0253066282146631	Hypomethylated
Perceived Eye Age	cg10363538	chr2	141906857	Intergenic	0.00885352474773491	-1.38130240704753	3.08538626242647	0.00211251342492773	0.02530718569001	Hypermethylated
Perceived Eye Age	cg25526004	chr20	61887408	Intergenic	-0.00723999122615143	-0.512256678021002	-3.08533547963192	0.00211286931388941	0.0253111164880125	Hypomethylated
Perceived Eye Age	cg09003763	chr14	21642601	Intergenic	0.00228594565606874	-1.50636354996741	3.08533117268612	0.00211289949976627	0.0253111454740977	Hypermethylated
Perceived Eye Age	cg25353069	chr9	69574233	Intergenic	0.00916592422051528	0.291276364882915	3.0852859647460402	0.00211321637032217	0.0253146087080737	Hypermethylated
Perceived Eye Age	cg26613276	chr14	50910871	Intergenic	0.00912950478080243	1.05167386351941	3.08528054225711	0.00211325438045227	0.0253147313744472	Hypermethylated
Perceived Eye Age	cg20834681	chr12	5044781	KCNA5	0.00955314338069941	-0.0958001348360091	3.08526390344065	0.00211337101782195	0.025315795903049	Hypermethylated
Perceived Eye Age	cg25452264	chr6	125202494	TPD52L1	0.00981372629732414	-0.20263447304916	3.08520674480434	0.00211377174241453	0.0253202634027627	Hypermethylated
Perceived Eye Age	cg14129816	chr9	113349384	BSPRY;BSPRY;BSPRY	0.0107915472614735	-3.80876392761004	3.08519721065812	0.00211383859067216	0.0253207314290867	Hypermethylated
Perceived Eye Age	cg12293718	chr8	22561108	Intergenic	-0.00744612060009796	0.440934950914991	-3.08518505492957	0.00211392382285964	0.0253214196531286	Hypomethylated
Perceived Eye Age	cg06242471	chr13	27269113	Intergenic	0.00731556724973753	3.52317906990693	3.08517084718269	0.0021140234471644	0.0253222802513189	Hypermethylated
Perceived Eye Age	cg05605683	chr3	141346631	Intergenic	0.00781357910607799	0.958289104120467	3.08515251633725	0.00211415198889021	0.0253232411665052	Hypermethylated
Perceived Eye Age	cg12523526	chr5	2755891	C5orf38;C5orf38	0.0147381933071425	-2.36780003062151	3.08515148403891	0.00211415922790855	0.0253232411665052	Hypermethylated
Perceived Eye Age	cg13289490	chr6	134644687	Intergenic	0.00807781138272552	-1.23938315114551	3.08511390371717	0.00211442277637969	0.0253260651524479	Hypermethylated
Perceived Eye Age	cg04262465	chr14	100939356	SNORD113-6;SNORD113-6	-0.0095941497313054	1.4513773814949	-3.08510903847361	0.0021144568982391	0.0253261410815931	Hypomethylated
Perceived Eye Age	cg23479458	chr19	1946050	Intergenic	0.00902717975616371	2.91305453650627	3.08510486412614	0.00211448617497687	0.0253261589765257	Hypermethylated
Perceived Eye Age	cg04266929	chr5	55226700	Intergenic	-0.00756794113096684	-4.88940479644699	-3.08509256440949	0.00211457244106359	0.025326537065892	Hypomethylated
Perceived Eye Age	cg13269522	chrX	153674160	PNCK;PNCK;PNCK;PNCK;PNCK;PNCK;PNCK	0.00887555408675427	3.3417706193152	3.08509244080844	0.00211457330797631	0.025326537065892	Hypermethylated
Perceived Eye Age	cg02398612	chr3	151086932	MED12L;MED12L	0.00562802848549998	-4.60095974627292	3.08506356605096	0.00211477583862529	0.0253286300137174	Hypermethylated
Perceived Eye Age	cg12417744	chr2	242035553	Intergenic	-0.00908407403610943	1.29178476010539	-3.08505320360086	0.00211484852630951	0.0253289565442046	Hypomethylated
Perceived Eye Age	cg15054595	chr3	49873050	Intergenic	0.00835210607046648	-0.455443373436568	3.08505175705223	0.00211485867334632	0.0253289565442046	Hypermethylated
Perceived Eye Age	cg02292671	chr10	6202680	PFKFB3;PFKFB3;PFKFB3;PFKFB3	-0.00598223030150327	-5.61116707649757	-3.0850467538708	0.00211489376927334	0.0253290280542515	Hypomethylated
Perceived Eye Age	cg17957660	chr4	54971365	Intergenic	0.00879831114300559	1.13387766627423	3.0850429837704	0.00211492021583333	0.0253290280542515	Hypermethylated
Perceived Eye Age	cg16787307	chr10	14779455	Intergenic	0.00994359234003916	1.22891821897082	3.08500316375142	0.00211519956449115	0.0253320408192606	Hypermethylated
Perceived Eye Age	cg00509566	chr1	30232378	Intergenic	0.00859800834290208	-0.208820533766914	3.08497392596555	0.00211540469738992	0.0253338318669264	Hypermethylated
Perceived Eye Age	cg23224611	chr18	8980951	Intergenic	0.00842401850349742	3.04929842081527	3.08497677295632	0.00211538472204151	0.0253338318669264	Hypermethylated
Perceived Eye Age	cg10958705	chr7	44650911	Intergenic	0.0100788011892073	2.49936326565919	3.08496591888563	0.00211546087841397	0.0253341718564958	Hypermethylated
Perceived Eye Age	cg22660026	chr2	72923811	Intergenic	0.00713383743162007	-1.67343530804249	3.08495946344761	0.00211550617346747	0.0253343814714855	Hypermethylated
Perceived Eye Age	cg12619254	chr6	38933694	Intergenic	-0.00836305822837755	0.16125469519992	-3.08492421077658	0.00211575354213826	0.025336678147479	Hypomethylated
Perceived Eye Age	cg24996724	chr16	2236425	DNASE1L2;DNASE1L2	0.00753799778330684	-3.40068730060415	3.08492491431039	0.00211574860516802	0.025336678147479	Hypermethylated
Perceived Eye Age	cg12000995	chr2	27442272	KRTCAP3;KRTCAP3;KRTCAP3	0.0143833470091795	-3.2786848198113	3.08491701661687	0.00211580402696121	0.025336949869255	Hypermethylated
Perceived Eye Age	cg17150854	chr7	24685631	Intergenic	0.00941359532285263	2.67608471679876	3.08490505210961	0.0021158879900217	0.0253376224836317	Hypermethylated
Perceived Eye Age	cg24138084	chrX	134914682	Intergenic	0.0154617686855129	-1.6933517500115	3.08489759394909	0.00211594033054069	0.0253379164074126	Hypermethylated
Perceived Eye Age	cg21374459	chr4	105158952	Intergenic	0.00839766112040399	-0.553751684798669	3.08488755107165	0.00211601081218787	0.0253384275566064	Hypermethylated
Perceived Eye Age	cg09976157	chr6	27848386	Intergenic	0.0095934894113027	2.13534894712742	3.08487228375352	0.00211611796347431	0.0253391457804903	Hypermethylated
Perceived Eye Age	cg27033886	chr2	78980103	Intergenic	-0.00837249303848319	-0.43833933896827	-3.08487108386255	0.00211612638493293	0.0253391457804903	Hypomethylated
Perceived Eye Age	cg13469633	chr4	185204282	SNX25;SNX25;CFAP97;CFAP97	-0.00557030728483967	-4.68082967074021	-3.08486496098203	0.00211616935897106	0.0253393275131795	Hypomethylated
Perceived Eye Age	cg03589340	chr5	59303569	Intergenic	-0.00602315884187242	-1.66085387554309	-3.08485698062366	0.00211622537110385	0.0253393325162003	Hypomethylated
Perceived Eye Age	cg09963357	chr6	110937258	Intergenic	0.00964635828349361	2.8712141594514	3.08485766967552	0.00211622053476805	0.0253393325162003	Hypermethylated
Perceived Eye Age	cg24054140	chr19	7904922	Intergenic	-0.0064758917202003	-0.0402584893338937	-3.08484073578991	0.00211633939372496	0.0253403649520806	Hypomethylated
Perceived Eye Age	cg19168680	chr19	3346318	Intergenic	-0.00675317615159965	-0.488944434744439	-3.08483227996876	0.00211639874743711	0.0253407427815628	Hypomethylated
Perceived Eye Age	cg09263647	chr14	34222904	Intergenic	0.00860031633973916	-1.10574046152882	3.08481711368709	0.00211650520753217	0.0253416846229303	Hypermethylated
Perceived Eye Age	cg21114126	chr4	101346032	Intergenic	-0.00619152341821218	-5.60179971903268	-3.08480428093857	0.00211659529117652	0.0253424303609469	Hypomethylated
Perceived Eye Age	cg16673889	chr11	78929239	Intergenic	0.00912767584508675	1.46445383283968	3.08479020386424	0.00211669411382257	0.0253432807118627	Hypermethylated
Perceived Eye Age	cg05264526	chr8	133725655	Intergenic	0.00860460359049524	-0.627422028791112	3.08477771997465	0.00211678175568002	0.0253439971740783	Hypermethylated
Perceived Eye Age	cg03222374	chr4	3772269	Intergenic	-0.00969945651774946	-0.131467080952222	-3.0847556104501	0.00211693698149662	0.0253454766711703	Hypomethylated
Perceived Eye Age	cg18423054	NA	NA	Intergenic	0.00432989248425843	1.17509178469009	3.08475219891006	0.00211696093405542	0.0253454766711703	Hypermethylated
Perceived Eye Age	cg21632085	chr12	38161751	Intergenic	0.00990652998301545	4.69107589623415	3.08470793085425	0.00211727176442637	0.0253488651827658	Hypermethylated
Perceived Eye Age	cg22754176	chr5	95731102	RHOBTB3	-0.00544406449502153	-5.6582477630439	-3.08464468045588	0.002117715953042	0.0253538502051986	Hypomethylated
Perceived Eye Age	cg04238029	chr4	20840630	Intergenic	-0.0101638220671495	1.10910224500723	-3.08462235598179	0.00211787275158778	0.0253553944326704	Hypomethylated
Perceived Eye Age	cg16195338	NA	NA	Intergenic	0.00576302170260908	2.81978940813053	3.08460274446754	0.00211801050414698	0.0253563775920664	Hypermethylated
Perceived Eye Age	cg25615092	chr5	159133409	Intergenic	-0.00647844923286845	-1.65340956497095	-3.08460461242972	0.0021179973831036	0.0253563775920664	Hypomethylated
Perceived Eye Age	cg16838359	chr18	59915867	Intergenic	0.00881357719440943	-0.491630379569143	3.08458226031899	0.00211815439493827	0.0253577671986057	Hypermethylated
Perceived Eye Age	cg09451060	chr6	37845406	Intergenic	0.00824872166863353	-0.977316089336944	3.08457073053627	0.00211823538978618	0.0253584038113793	Hypermethylated
Perceived Eye Age	cg13999458	chr19	5536908	Intergenic	0.00836891745823035	-4.0842259398555	3.08456532200807	0.00211827338479768	0.0253585256426894	Hypermethylated
Perceived Eye Age	cg07332566	chr9	95737315	Intergenic	-0.00754546251389196	1.98831716139549	-3.08454634360538	0.00211840671338523	0.0253597887244275	Hypomethylated
Perceived Eye Age	cg16686594	chr16	88939628	LOC100129697	-0.00807512464783206	0.378962995722096	-3.08453529376639	0.00211848434514732	0.0253603850260594	Hypomethylated
Perceived Eye Age	cg17460472	chr11	129731778	Intergenic	0.00868239601162834	-0.881473085044904	3.08447434156808	0.0021189126179733	0.0253651787825621	Hypermethylated
Perceived Eye Age	cg02803556	chr1	25934302	Intergenic	0.0119524943469438	0.862908864259404	3.08445838089452	0.0021190247767492	0.0253661520613093	Hypermethylated
Perceived Eye Age	cg06581731	chr19	24048200	Intergenic	0.00809651035735217	3.81120266256998	3.08445485207183	0.00211904957521318	0.0253661520613093	Hypermethylated
Perceived Eye Age	cg23191950	chr15	100878869	ALDH1A3;ALDH1A3	0.00962655567374129	0.665374066740361	3.08444378822843	0.00211912732704343	0.025366749685321	Hypermethylated
Perceived Eye Age	cg11905982	chr1	119001580	LOC105378933;LOC105378933	0.00671868115060821	-4.57559286470544	3.0844376774043	0.00211917027235439	0.0253669306520053	Hypermethylated
Perceived Eye Age	cg12150448	chr17	75729710	Intergenic	-0.00904021352321814	2.58494370184808	-3.08442535253981	0.00211925689078687	0.0253676343838683	Hypomethylated
Perceived Eye Age	cg25482669	chr20	58783851	Intergenic	-0.0101718799299261	0.512799042570723	-3.08440764174999	0.00211938136688708	0.0253687912498939	Hypomethylated
Perceived Eye Age	cg06944922	chrX	38327589	RPGR;RPGR;RPGR;RPGR;RPGR;RPGR;RPGR;RPGR;RPGR;RPGR;RPGR;RPGR;RPGR;RPGR;RPGR	0.0177281467343978	-2.899230953495	3.08439724197135	0.00211945446240419	0.025369333072973	Hypermethylated
Perceived Eye Age	cg21969477	chr17	15263188	PMP22;PMP22	0.00854618163170953	-3.30924830408886	3.08438182168119	0.00211956284917567	0.0253699641808789	Hypermethylated
Perceived Eye Age	cg22886019	chr11	100730526	Intergenic	0.00878079492850461	-0.370394800606322	3.08438351923568	0.00211955091708514	0.0253699641808789	Hypermethylated
Perceived Eye Age	cg03051893	chr13	111319473	TEX29	-0.00869343237015845	1.08115963241543	-3.08437154402043	0.00211963509205039	0.0253700404743626	Hypomethylated
Perceived Eye Age	cg08529931	chr10	86364807	Intergenic	0.00879894812320534	-2.05441024541447	3.08437576822681	0.0021196053993378	0.0253700404743626	Hypermethylated
Perceived Eye Age	cg11384475	chr9	74500584	Intergenic	0.0106200729706896	-2.25409305118268	3.08436507757942	0.00211968054657724	0.0253700404743626	Hypermethylated
Perceived Eye Age	cg17308493	chr10	30345540	Intergenic	0.00928798156725055	2.54020897454515	3.08436671519148	0.00211966903523291	0.0253700404743626	Hypermethylated
Perceived Eye Age	cg17618174	chr12	52061193	Intergenic	-0.00684183042249304	1.96029334440105	-3.08435928013796	0.0021197212992699	0.0253701951314066	Hypomethylated
Perceived Eye Age	cg23361127	chr5	74643458	Intergenic	0.0122538893296668	-1.25598284142836	3.08432462209736	0.00211996494046201	0.0253727780532575	Hypermethylated
Perceived Eye Age	cg01311654	chr14	90397746	CALM1	-0.00537766169076838	-5.10760762940778	-3.08426579153857	0.00212037857000518	0.0253773688803584	Hypomethylated
Perceived Eye Age	cg12698379	chr8	69873877	Intergenic	-0.00974598452751892	0.890516642143957	-3.08426214732929	0.00212040419437708	0.0253773688803584	Hypomethylated
Perceived Eye Age	cg16879596	chr7	99680355	CYP3A5;CYP3A5;CYP3A5;CYP3A5;CYP3A5	-0.0077682989844413	0.946784278665962	-3.08424906694802	0.00212049617183239	0.0253781364919516	Hypomethylated
Perceived Eye Age	cg07990511	chr6	36885833	C6orf89;C6orf89;C6orf89	-0.00641481944196257	-6.37957538867145	-3.08421759155727	0.00212071751269683	0.0253804522866806	Hypomethylated
Perceived Eye Age	cg00506202	chr14	97153645	LINC02304	0.0114939642687668	0.908400091977181	3.0841834357755	0.00212095772659562	0.0253813277900891	Hypermethylated
Perceived Eye Age	cg06634950	chr3	169769358	ACTRT3	0.00608043353762033	-3.89298906698116	3.08419651302032	0.00212086575280109	0.0253813277900891	Hypermethylated
Perceived Eye Age	cg09765505	chr1	44642020	Intergenic	0.00815906481358072	3.69840795501714	3.08418398424862	0.00212095386904632	0.0253813277900891	Hypermethylated
Perceived Eye Age	cg10055227	chr16	58734416	GOT2;GOT2	-0.0057001437091837	-3.14993421187889	-3.08419026058589	0.00212090972644747	0.0253813277900891	Hypomethylated
Perceived Eye Age	cg12854288	chr1	78070406	Intergenic	-0.0108098650184352	0.706628662012225	-3.08418946137623	0.00212091534738455	0.0253813277900891	Hypomethylated
Perceived Eye Age	cg21501801	chr10	103146049	Intergenic	0.00928040770990093	-0.205055848309346	3.0841869911606	0.00212093272079299	0.0253813277900891	Hypermethylated
Perceived Eye Age	cg00026230	chr16	30053285	LOC112694756;LOC112694756;LOC112694756;LOC112694756	-0.00400483328563552	-6.46491580646809	-3.08417050371828	0.00212104868287335	0.025382083048909	Hypomethylated
Perceived Eye Age	cg16852837	chr18	54224585	MBD2;MBD2;MBD2;MBD2	-0.00484874751809246	-5.85373314010263	-3.08411292543372	0.00212145369725265	0.0253865964968634	Hypomethylated
Perceived Eye Age	cg25364191	chr2	88885898	Intergenic	0.00997888473577172	2.02738925669773	3.08410031400605	0.00212154241743375	0.0253873249085597	Hypermethylated
Perceived Eye Age	cg20395108	chr4	172758807	Intergenic	-0.00922947276371464	0.297508267454991	-3.08405159329559	0.00212188519497819	0.0253910934251988	Hypomethylated
Perceived Eye Age	cg18154875	chr13	45120283	GTF2F2	-0.00809356584108533	-5.40234475566919	-3.084032975981	0.00212201619167526	0.025391661022385	Hypomethylated
Perceived Eye Age	cg20582188	chr8	76403981	LINC01109	-0.0104619313018977	0.787816737990302	-3.08403852365902	0.00212197715586452	0.025391661022385	Hypomethylated
Perceived Eye Age	cg27578341	chr17	17496488	RASD1;RASD1	-0.00601895197259814	-5.08184307959525	-3.08403343508967	0.00212201296116727	0.025391661022385	Hypomethylated
Perceived Eye Age	cg04295665	chr2	233134710	Intergenic	0.0103589011587263	2.21398378752136	3.08402458324433	0.00212207524777721	0.0253920343694624	Hypermethylated
Perceived Eye Age	cg20227530	chr10	77325380	Intergenic	-0.00830928808409015	-0.433754529910701	-3.08393672047709	0.00212269359120766	0.0253990998618224	Hypomethylated
Perceived Eye Age	cg07871485	chr10	12221940	Intergenic	0.0118507139594385	1.54822018610191	3.08392328748587	0.00212278814188169	0.0253998978063465	Hypermethylated
Perceived Eye Age	cg14480266	chr11	23112977	Intergenic	-0.0107570679831679	2.13747408559296	-3.08391896243441	0.00212281858540606	0.0253999286756681	Hypomethylated
Perceived Eye Age	cg26071755	chrX	114583363	HTR2C;HTR2C;HTR2C	0.0109881807915785	-2.59885118906367	3.08389348584344	0.00212299792025114	0.0254017410338054	Hypermethylated
Perceived Eye Age	cg11305100	chr11	46066228	Intergenic	0.00870970532227658	-0.745600683864678	3.08386633183483	0.00212318907810378	0.025403307043129	Hypermethylated
Perceived Eye Age	cg12411805	chr22	21641861	SDF2L1	0.0112594806389492	-3.85970757998339	3.08386469784832	0.00212320058149012	0.025403307043129	Hypermethylated
Perceived Eye Age	cg26530341	chr8	23225840	TNFRSF10A-DT;TNFRSF10A	-0.0106966247638419	2.54255062919124	-3.08386301848187	0.00212321240441432	0.025403307043129	Hypomethylated
Perceived Eye Age	cg15171868	chr10	68987916	KIFBP	0.00923241748481083	-1.06915225694536	3.08385406018394	0.00212327547283743	0.0254037282031886	Hypermethylated
Perceived Eye Age	cg13036629	chr8	8632350	Intergenic	0.0123056111911556	1.46666066704847	3.08384605195476	0.00212333185402122	0.0254040693444018	Hypermethylated
Perceived Eye Age	cg04424119	chr1	8343620	Intergenic	-0.0135282414362191	-0.19543839860917	-3.08382139265466	0.00212350547414342	0.0254054796981345	Hypomethylated
Perceived Eye Age	cg27201457	chr17	6080971	WSCD1;WSCD1;WSCD1;WSCD1;WSCD1;WSCD1	-0.0112356317829295	6.32544446933663	-3.08382176607513	0.00212350284488361	0.0254054796981345	Hypomethylated
Perceived Eye Age	cg00870897	chr1	63751214	Intergenic	0.00733923722151689	3.34958666553401	3.08380263953195	0.00212363751904316	0.0254063925876603	Hypermethylated
Perceived Eye Age	cg01467255	chr11	35682858	Intergenic	0.0112487954333238	0.720164483597019	3.08380442941734	0.00212362491573708	0.0254063925876603	Hypermethylated
Perceived Eye Age	cg09191738	chr1	187281175	Intergenic	-0.00783979665609584	0.211818307772177	-3.08379727016069	0.00212367532736749	0.0254065114758016	Hypomethylated
Perceived Eye Age	cg13473274	chr11	109589392	Intergenic	0.0105006614471182	1.35887503256794	3.08377924486636	0.00212380225665448	0.0254076965421808	Hypermethylated
Perceived Eye Age	cg01650619	chr3	141274540	Intergenic	0.0103954115503905	2.43200631267894	3.08377462982595	0.0021238347556519	0.0254077518938196	Hypermethylated
Perceived Eye Age	cg11552768	chr1	54869195	Intergenic	0.00955946930809182	-0.323680178073055	3.08376949890727	0.0021238708879875	0.0254078507096017	Hypermethylated
Perceived Eye Age	cg01060724	chr1	91845173	Intergenic	0.00980695527563953	-1.07106463244272	3.08376553800354	0.00212389878137157	0.0254078509615713	Hypermethylated
Perceived Eye Age	cg08747591	chr11	789928	Intergenic	0.0126791608554294	-5.18939958117865	3.08370047935356	0.00212435698406032	0.025412998865249	Hypermethylated
Perceived Eye Age	cg00584214	chr1	36107043	Intergenic	0.00801815451366945	2.91565961532171	3.08368656190358	0.00212445501530301	0.0254138380752716	Hypermethylated
Perceived Eye Age	cg23688713	chr7	94337778	Intergenic	-0.00956417093795134	2.65631671612215	-3.08368177212239	0.00212448875435615	0.0254139081766834	Hypomethylated
Perceived Eye Age	cg00826839	chr5	134555225	Intergenic	-0.00629246561663195	1.91085771329597	-3.08367207847962	0.00212455703754734	0.0254143915003924	Hypomethylated
Perceived Eye Age	cg00927777	chr17	2056905	HIC1;HIC1	0.0095143586939782	-0.549567018274874	3.08364869886083	0.0021247217347059	0.0254159212588449	Hypermethylated
Perceived Eye Age	cg13064265	chr8	122846514	Intergenic	0.00850832701074391	2.56188130277787	3.08364600922664	0.00212474068252133	0.0254159212588449	Hypermethylated
Perceived Eye Age	cg23138774	chr17	83155553	Intergenic	-0.0094057285516846	-0.0939629823302739	-3.08363029233663	0.00212485140727448	0.0254164964345019	Hypomethylated
Perceived Eye Age	cg24679684	chr1	70412343	Intergenic	0.00796444340450126	-0.156282386137561	3.08363138521506	0.00212484370782562	0.0254164964345019	Hypermethylated
Perceived Eye Age	cg26518431	chr1	47435883	FOXD2-AS1	0.00935237106256165	2.33912368417133	3.08362731090244	0.00212487241193684	0.0254164964345019	Hypermethylated
Perceived Eye Age	cg22421859	chr7	96992730	Intergenic	0.0106928882384734	-3.62857653560574	3.08361177927865	0.00212498183770126	0.0254174718034367	Hypermethylated
Perceived Eye Age	cg24920909	chr7	1053321	Intergenic	-0.00759635887744361	1.80414522223889	-3.0836025808491	0.00212504664632132	0.0254179134762714	Hypomethylated
Perceived Eye Age	cg01915062	chr14	51204165	Intergenic	0.00550085756435808	3.0667048917773	3.08359366762906	0.00212510944719695	0.0254181388911398	Hypermethylated
Perceived Eye Age	cg04350743	chrX	153830001	PDZD4;PDZD4	0.0243922525406852	-2.67417886578813	3.08358011922029	0.002125204910009	0.0254181388911398	Hypermethylated
Perceived Eye Age	cg09622330	chr16	10111405	Intergenic	0.0164864764326015	1.47346033866933	3.08359158558428	0.00212512411713948	0.0254181388911398	Hypermethylated
Perceived Eye Age	cg11292593	chr2	134718129	Intergenic	0.00765806257193466	-4.54289735033202	3.08358088283085	0.00212519952946342	0.0254181388911398	Hypermethylated
Perceived Eye Age	cg25026025	chr3	192032129	Intergenic	0.00716768546869824	-0.73113486886985	3.08358466433119	0.00212517288447557	0.0254181388911398	Hypermethylated
Perceived Eye Age	cg14993186	chrX	84188009	RPS6KA6;RPS6KA6;RPS6KA6	0.0157400097311452	-3.04368452835047	3.08356864025076	0.00212528579452541	0.0254187727908561	Hypermethylated
Perceived Eye Age	cg08155325	chr5	141478246	PCDHGC3;PCDHGC3	0.0108040833019346	-1.4819975615706	3.08353433215648	0.00212552755727044	0.0254213307791573	Hypermethylated
Perceived Eye Age	cg09330153	chr10	23694182	KIAA1217	0.0074852904963274	-4.34271900384659	3.08351641316943	0.00212565383907863	0.0254225075653017	Hypermethylated
Perceived Eye Age	cg15860848	chr2	186545013	Intergenic	0.0100414019379826	-0.366159797213454	3.08349517833421	0.00212580349783623	0.0254239639017797	Hypermethylated
Perceived Eye Age	cg17212834	chr5	166338866	Intergenic	-0.0114732555430336	1.01436150394042	-3.08347881381648	0.00212591883820257	0.0254250097678977	Hypomethylated
Perceived Eye Age	cg12976065	chr8	109150948	Intergenic	0.00714325373028461	5.6553030864645	3.08345142705891	0.00212611187836669	0.0254269848481628	Hypermethylated
Perceived Eye Age	cg16874634	chr12	104986132	NOPCHAP1	-0.00920099908015542	-4.29379387791741	-3.08343066417858	0.00212625823975364	0.0254284016345852	Hypomethylated
Perceived Eye Age	cg04105716	chr17	81121134	AATK;AATK	-0.0085867182973049	2.64702941044946	-3.08341096047755	0.00212639714335197	0.025429729195628602	Hypomethylated
Perceived Eye Age	cg27394460	chr1	228207199	OBSCN;OBSCN;OBSCN;OBSCN	-0.00761128696521075	1.24674257604752	-3.08339737961176	0.00212649288814495	0.0254305405894993	Hypomethylated
Perceived Eye Age	cg01526579	chrX	78514762	Intergenic	0.0119117817661151	-1.70657306134942	3.08338654549179	0.00212656927128357	0.0254310692451007	Hypermethylated
Perceived Eye Age	cg03676375	chr19	3120812	Intergenic	0.00868446434767265	1.91992037135223	3.08338319554436	0.00212659288972502	0.0254310692451007	Hypermethylated
Perceived Eye Age	cg01199807	chr1	242000215	MAP1LC3C	0.00729586831966778	2.72105545448971	3.08335663184609	0.00212678018273597	0.0254326417286954	Hypermethylated
Perceived Eye Age	cg24529674	chr19	40411593	Intergenic	0.0085466894670211	-3.31539445846822	3.08335788593923	0.00212677134014431	0.0254326417286954	Hypermethylated
Perceived Eye Age	cg09508987	chr14	106235682	Intergenic	0.00698202297769519	-0.54385313923914	3.08334915312617	0.00212683291577769	0.0254329386911444	Hypermethylated
Perceived Eye Age	cg02713524	chr19	1766146	Intergenic	0.00558304791557234	-4.13923020420951	3.08334476945445	0.00212686382594991	0.0254329746885746	Hypermethylated
Perceived Eye Age	cg07146578	chr6	150600433	Intergenic	0.00522339912672944	-4.86634548514513	3.0833393613044	0.00212690196049875	0.025433097072809	Hypermethylated
Perceived Eye Age	ch.5.83977780R	chr5	84646206	Intergenic	-0.00578502899527305	-5.14420925630663	-3.08332317601998	0.00212701609172942	0.0254341281960634	Hypomethylated
Perceived Eye Age	cg07294132	chr2	99298106	Intergenic	0.0120412405259154	0.219196201497263	3.08331550538283	0.00212707018352346	0.0254344413707131	Hypermethylated
Perceived Eye Age	cg03165735	chr11	9785103	Intergenic	0.00791250619199317	1.87551666659791	3.08329704346674	0.00212720037843402	0.0254356645282135	Hypermethylated
Perceived Eye Age	cg03081549	chr3	19251529	Intergenic	-0.00933339011438933	1.78440252191069	-3.08328943151708	0.00212725406064461	0.0254359727770297	Hypomethylated
Perceived Eye Age	cg20395744	chr12	115639867	Intergenic	0.00972238730164198	1.58838455822203	3.08324112058256	0.00212759479577935	0.025439713317985	Hypermethylated
Perceived Eye Age	cg10972932	chr11	63448226	Intergenic	-0.00977924306886959	1.62024321907255	-3.0832369839285	0.00212762397376987	0.025439728511774	Hypomethylated
Perceived Eye Age	cg07581999	chr2	108414141	Intergenic	-0.00902777303902294	2.34581362707797	-3.0832277236866	0.00212768929244526	0.0254401758290562	Hypomethylated
Perceived Eye Age	cg09588215	chr15	39287638	Intergenic	-0.010329865137164	-0.0568882525785479	-3.08319852324442	0.0021278952747479	0.0254423049875355	Hypomethylated
Perceived Eye Age	cg06810647	chr16	1615093	Intergenic	0.00994575579868559	-4.61789799096178	3.0831866222189	0.00212797923080936	0.02544297509537	Hypermethylated
Perceived Eye Age	cg16756827	chr1	177180919	Intergenic	0.00824643862721951	0.482061747641729	3.08312747649701	0.00212839652083758	0.0254475798921142	Hypermethylated
Perceived Eye Age	cg20540723	chr6	41326405	Intergenic	0.00908384185105909	1.68384294928362	3.08312412130541	0.00212842019493007	0.0254475798921142	Hypermethylated
Perceived Eye Age	cg11977361	chr12	111976590	Intergenic	0.00994293587971109	-0.63381431787592	3.08310450096204	0.00212855864010258	0.0254485675988866	Hypermethylated
Perceived Eye Age	cg20728993	chr10	124449411	Intergenic	0.00766553235416721	-3.95817003138188	3.08310699266093	0.00212854105770472	0.0254485675988866	Hypermethylated
Perceived Eye Age	cg21719704	chr19	55437221	Intergenic	0.00935450228702596	-0.652179335971486	3.08308972358246	0.00212866291779129	0.025449480538253	Hypermethylated
Perceived Eye Age	cg18798460	chr6	7561923	Intergenic	0.00952153924085942	-0.177720360663463	3.0830833587382	0.00212870783323911	0.0254496837507096	Hypermethylated
Perceived Eye Age	cg24440066	chr19	35225190	FAM187B	0.0112671128290055	-0.162430228068654	3.08307869560777	0.00212874074058159	0.0254497433972822	Hypermethylated
Perceived Eye Age	cg02392179	chr10	104640356	SORCS3	0.012582350452723	-2.63619386383205	3.08304318320536	0.00212899136413182	0.0254524058716758	Hypermethylated
Perceived Eye Age	cg23341182	chr10	100287011	BLOC1S2;BLOC1S2;BLOC1S2;BLOC1S2;BLOC1S2;BLOC1S2	-0.0103272039466794	-2.53118916493067	-3.0830368982927	0.00212903572180123	0.025452602369537	Hypomethylated
Perceived Eye Age	cg03405789	chr8	66176660	CRH;CRH	0.00722849421374613	-1.70510288868784	3.08302904300511	0.00212909116406005	0.0254529313766703	Hypermethylated
Perceived Eye Age	cg22802813	chr12	95548985	USP44;USP44;USP44;USP44;USP44;USP44;USP44;USP44;USP44;USP44	0.0113710652077067	-4.6662747188942	3.08302054978158	0.00212915111033415	0.0254529804227765	Hypermethylated
Perceived Eye Age	cg26108329	chr1	26471094	DHDDS;DHDDS;DHDDS;DHDDS;DHDDS;DHDDS;DHDDS;DHDDS;DHDDS;DHDDS;HMGN2	0.00942742530877583	-2.50369203203205	3.08302124937967	0.00212914617242144	0.0254529804227765	Hypermethylated
Perceived Eye Age	cg25567085	chr12	112538994	Intergenic	-0.00883407646218667	-0.414356960050613	-3.08296418484592	0.00212954898066944	0.0254574029217579	Hypomethylated
Perceived Eye Age	cg02764202	chr3	196342054	Intergenic	0.00756013299416835	2.46778231343345	3.08292827965559	0.00212980246482128	0.0254600992824404	Hypermethylated
Perceived Eye Age	cg25493276	chr5	3854963	Intergenic	-0.00818369770870154	1.72614607425057	-3.08289555216616	0.00213003353913308	0.0254625276840544	Hypomethylated
Perceived Eye Age	cg16362222	chr2	19710457	Intergenic	0.00820208312048819	-0.568226045739831	3.08288306281266	0.00213012172700129	0.0254632479726696	Hypermethylated
Perceived Eye Age	cg05314639	chr13	113455414	Intergenic	0.00747415619984997	3.87670938468945	3.08284779464319	0.00213037077519435	0.025465557189243	Hypermethylated
Perceived Eye Age	cg10507307	chr7	7355021	Intergenic	0.0090080747489758	-0.543325662097527	3.08285110427235	0.00213034740292142	0.025465557189243	Hypermethylated
Perceived Eye Age	cg01596299	chr1	171110938	FMO3;FMO3;FMO3;FMO3	0.00949815126863574	2.2963892164062	3.08278922655229	0.00213078441622586	0.0254701676891618	Hypermethylated
Perceived Eye Age	cg03805456	chrX	14010772	Intergenic	0.00871695224918591	-0.526897814376124	3.08276657149584	0.0021309444388608	0.0254707445299512	Hypermethylated
Perceived Eye Age	cg11108890	chr2	85584348	VAMP5	0.00934006050045975	-1.60596997783281	3.08276707154146	0.00213094090669927	0.0254707445299512	Hypermethylated
Perceived Eye Age	cg14016533	chr17	51608342	Intergenic	0.00903777452765231	3.26138880877023	3.08277288429485	0.00213089984767305	0.0254707445299512	Hypermethylated
Perceived Eye Age	cg21426801	chr20	47184859	Intergenic	0.00886415524955602	-0.819278850892052	3.08276969246908	0.00213092239339731	0.0254707445299512	Hypermethylated
Perceived Eye Age	cg12711965	chr1	179767154	Intergenic	0.00962208712262656	1.19134103979121	3.08273003354541	0.00213120254575397	0.0254734956161121	Hypermethylated
Perceived Eye Age	cg09462924	chr2	66439338	MEIS1-AS2	0.0198414486726698	-0.961711648708281	3.08272459748852	0.002131240948933	0.0254736206252815	Hypermethylated
Perceived Eye Age	cg06946646	chr13	73722032	Intergenic	0.00926266701178273	-0.0889198849297682	3.08271918271283	0.00213127920240254	0.0254737438417962	Hypermethylated
Perceived Eye Age	cg08968214	chr5	178116604	Intergenic	0.0122172247958254	-0.969925819889756	3.08270888574572	0.00213135194856338	0.0254742793175656	Hypermethylated
Perceived Eye Age	cg26192128	chr22	29012113	Intergenic	0.0105381827040566	0.389691997159971	3.08269690969394	0.00213143656001573	0.0254749565934069	Hypermethylated
Perceived Eye Age	cg18904648	chr11	121035517	Intergenic	0.00956968235856238	0.0170716233818336	3.08268261163608	0.00213153758060872	0.0254758299711725	Hypermethylated
Perceived Eye Age	cg04376185	chrX	17736961	SCML1;SCML1;SCML1;SCML1	0.0253690640259151	-1.79459078899345	3.08266280053066	0.00213167756001027	0.0254771689499969	Hypermethylated
Perceived Eye Age	cg00218447	chr12	54034387	HOXC5;HOXC5	0.00853353889927076	-5.2701072236638	3.08265327044469	0.00213174489978338	0.0254776397381056	Hypermethylated
Perceived Eye Age	cg08298794	chr2	197378672	Intergenic	-0.0086903109324139	-3.43833170736336	-3.08263365031822	0.00213188354213397	0.0254789626784813	Hypomethylated
Perceived Eye Age	cg17043897	chr9	94489334	Intergenic	-0.00678814147640425	-1.50235665112017	-3.08262735584862	0.00213192802270878	0.0254791602352129	Hypomethylated
Perceived Eye Age	cg10589034	chr10	96468764	Intergenic	0.00740136835582771	-0.943298572345378	3.08261463986646	0.00213201788422342	0.025479900137663	Hypermethylated
Perceived Eye Age	cg14843129	chr5	76514739	Intergenic	0.00950511509299213	0.915967646749417	3.08260543751984	0.00213208291769061	0.0254803433028096	Hypermethylated
Perceived Eye Age	cg16683300	chr12	67275921	Intergenic	0.0100784463001104	0.100026949497455	3.08260044323327	0.0021321182133394	0.0254804310668335	Hypermethylated
Perceived Eye Age	cg09632220	chrX	66033473	Intergenic	-0.0126755842728045	1.11576063171704	-3.08258515486828	0.00213222626269182	0.0254813882791411	Hypomethylated
Perceived Eye Age	cg05725197	chr2	236825934	Intergenic	-0.0108010537778915	2.62287404734517	-3.08251948773229	0.00213269041738427	0.0254862669692211	Hypomethylated
Perceived Eye Age	cg27308754	chr6	122997854	CLVS2	0.00833486740815124	2.36603080548307	3.08252104445003	0.00213267941296964	0.0254862669692211	Hypermethylated
Perceived Eye Age	cg12281614	chrX	131544359	OR13H1	-0.00855014688136678	2.3013386630235	-3.08250858420054	0.00213276749575127	0.0254868143915487	Hypomethylated
Perceived Eye Age	cg20801645	chr15	89431166	Intergenic	-0.00876227511384062	-1.56152266922223	-3.08250509758899	0.00213279214356448	0.0254868143915487	Hypomethylated
Perceived Eye Age	cg08397978	chr8	88327976	MMP16	0.00597376642907556	-4.13983721882103	3.08249610485048	0.00213285571690735	0.0254872399771695	Hypermethylated
Perceived Eye Age	cg09595471	chr3	24829899	Intergenic	0.00752984351395257	-5.19833009186787	3.08248870968581	0.00213290799765274	0.0254875306089046	Hypermethylated
Perceived Eye Age	cg09647821	chr5	148624047	Intergenic	-0.00960953106915628	0.894017132998486	-3.08248363078241	0.0021329439040742	0.0254876255679411	Hypomethylated
Perceived Eye Age	cg25848652	chr11	17570275	OTOG;OTOG	-0.0122084559684802	2.5561973307163	-3.08247583619276	0.00213299901071562	0.0254879499546206	Hypomethylated
Perceived Eye Age	cg24374900	chr15	84979375	PDE8A	-0.00559747874449383	2.59555204494609	-3.08243513636926	0.0021332867739361	0.0254910543910533	Hypomethylated
Perceived Eye Age	cg13361843	chr2	70900007	VAX2	0.00795914126864519	-3.56233608195094	3.08234655055211	0.00213391323265914	0.0254978716034528	Hypermethylated
Perceived Eye Age	cg24212262	chr18	79069335	ATP9B;ATP9B;ATP9B	-0.00540422889001999	-6.64063501373209	-3.08234695006538	0.00213391040701282	0.0254978716034528	Hypomethylated
Perceived Eye Age	cg21632224	chr1	184843937	Intergenic	-0.00881995021719068	-2.50719093527675	-3.08227555547583	0.00213441541569016	0.025503537830607	Hypomethylated
Perceived Eye Age	cg13443410	chrX	49002275	GRIPAP1	0.0143903353159727	-1.25651757840018	3.08226846636609	0.00213446556640663	0.0255038027712598	Hypermethylated
Perceived Eye Age	cg23177095	chr17	32546178	Intergenic	0.0076254156983629	0.392445332678	3.08224574271077	0.00213462632838869	0.0255053893336553	Hypermethylated
Perceived Eye Age	cg12941369	chr3	33797897	PDCD6IP;PDCD6IP;PDCD6IP	-0.00953347046852785	-2.31985070835821	-3.08222207578473	0.00213479377551238	0.0255070557302222	Hypomethylated
Perceived Eye Age	cg09100767	chr4	47579680	Intergenic	0.00961313368508838	2.35728303724951	3.08216588352895	0.00213519139267134	0.0255114721768313	Hypermethylated
Perceived Eye Age	cg25847403	chr21	37508658	Intergenic	0.011350636770913	-0.00820982179213775	3.08216144494022	0.00213522280308482	0.0255115130915914	Hypermethylated
Perceived Eye Age	cg09120725	chr6	168571105	Intergenic	0.00889680614972146	1.99480117276496	3.08213232478694	0.00213542888723704	0.0255123647672639	Hypermethylated
Perceived Eye Age	cg10170535	chr2	86048076	Intergenic	0.00693599760892896	2.66813389545039	3.08212370034306	0.0021354899261795	0.0255123647672639	Hypermethylated
Perceived Eye Age	cg11968071	chr1	31715722	Intergenic	0.00942819549781531	-3.96073081187367	3.08211973642516	0.00213551798108921	0.0255123647672639	Hypermethylated
Perceived Eye Age	cg12420856	chr12	104537086	Intergenic	0.00986533392800549	-2.24701098008186	3.08213007568959	0.00213544480492321	0.0255123647672639	Hypermethylated
Perceived Eye Age	cg13792714	chr3	114384498	ZBTB20	-0.00987975692289491	0.0382336757542877	-3.082135609321	0.00213540564158168	0.0255123647672639	Hypomethylated
Perceived Eye Age	cg15002904	chr19	1510693	ADAMTSL5;ADAMTSL5	0.012707058529519	-2.03298824756422	3.08213911975585	0.00213538079741422	0.0255123647672639	Hypermethylated
Perceived Eye Age	cg16466397	chr19	41531771	Intergenic	-0.0108950954321728	-2.49038614413307	-3.0821228402774	0.00213549601332637	0.0255123647672639	Hypomethylated
Perceived Eye Age	cg26762357	chrX	18396186	Intergenic	-0.0104783695601128	2.07413708870281	-3.08213594727265	0.00213540324980736	0.0255123647672639	Hypomethylated
Perceived Eye Age	cg14008271	chr12	68452005	LINC02384	-0.00952868933448517	-3.97851708275214	-3.08210377709267	0.00213563093782217	0.0255133798610829	Hypomethylated
Perceived Eye Age	cg12380979	chr8	30722453	Intergenic	0.00696808908191766	-1.34064586454803	3.08209929774401	0.00213566264267812	0.0255134242630006	Hypermethylated
Perceived Eye Age	cg01586323	chr1	169539119	Intergenic	0.00862677374736695	-0.802036664743927	3.08207697324386	0.00213582066206963	0.0255144031821866	Hypermethylated
Perceived Eye Age	cg02915720	chr7	99960562	Intergenic	0.0102639622358053	1.56872617163817	3.08207226348522	0.00213585400050166	0.0255144031821866	Hypermethylated
Perceived Eye Age	cg13170032	chr1	220878801	HLX	0.00818000185789432	-2.63915945757341	3.08207190440478	0.0021358565423031	0.0255144031821866	Hypermethylated
Perceived Eye Age	cg16984885	chrX	119791579	RPL39;RPL39	0.0221997783939174	-1.47701059173099	3.08207392087311	0.00213584226848429	0.0255144031821866	Hypermethylated
Perceived Eye Age	cg00926069	chr17	39214206	Intergenic	-0.00991041708032472	2.62396558154408	-3.08203630582129	0.00213610854568363	0.0255159981796297	Hypomethylated
Perceived Eye Age	cg01763749	chr22	21014002	TUBA3FP;P2RX6;P2RX6;P2RX6;P2RX6;P2RX6;P2RX6;P2RX6;P2RX6;P2RX6;P2RX6;P2RX6;P2RX6	0.0101534437505019	-3.02853628035247	3.08202719977363	0.00213617301204089	0.0255159981796297	Hypermethylated
Perceived Eye Age	cg03431447	chr1	199684432	Intergenic	0.0103727598470857	0.856515717070253	3.08202659680894	0.00213617728079867	0.0255159981796297	Hypermethylated
Perceived Eye Age	cg06190616	chr1	247451641	OR2B11;OR2B11	-0.00851899681598197	2.91357988462077	-3.08203290815393	0.00213613259929524	0.0255159981796297	Hypomethylated
Perceived Eye Age	cg06483791	chr7	4143943	Intergenic	0.00602655973108146	4.3030453015895	3.08202458291177	0.00213619153847179	0.0255159981796297	Hypermethylated
Perceived Eye Age	cg06545533	chr9	112744487	Intergenic	-0.0362540670878841	-1.95064058361508	-3.08204085036769	0.00213607637318972	0.0255159981796297	Hypomethylated
Perceived Eye Age	cg07444005	chr13	21104322	Intergenic	0.00977986188184854	5.09770919062956	3.08204866263659	0.00213602106834249	0.0255159981796297	Hypermethylated
Perceived Eye Age	cg09425523	chr2	126244642	Intergenic	-0.00847492861522199	1.44045607027888	-3.08202141164647	0.00213621399007545	0.0255159981796297	Hypomethylated
Perceived Eye Age	cg08001514	chr20	727262	Intergenic	0.00994215327501289	0.810756231668423	3.08199817562751	0.00213637850070961	0.0255166257917359	Hypermethylated
Perceived Eye Age	cg16696446	chr9	68779932	PABIR1	-0.00526793066511903	-5.62212097923211	-3.08200181296563	0.0021363527476467	0.0255166257917359	Hypomethylated
Perceived Eye Age	cg20808693	chr7	151254396	Intergenic	-0.00757118675192831	1.29743876910555	-3.08200659145039	0.00213631891547673	0.0255166257917359	Hypomethylated
Perceived Eye Age	cg27655145	chr17	5219868	Intergenic	0.00932218258720422	2.91258633975385	3.08200430129496	0.00213633512995432	0.0255166257917359	Hypermethylated
Perceived Eye Age	cg26570476	chr19	34308619	Intergenic	0.0074233688744481	-1.23589737920385	3.08195054534413	0.00213671575872642	0.0255203195804649	Hypermethylated
Perceived Eye Age	cg02465277	NA	NA	Intergenic	0.00430357369480061	-0.266148831805607	3.08193758040362	0.00213680756866863	0.0255206003188804	Hypermethylated
Perceived Eye Age	cg14393897	chr9	133397734	Intergenic	-0.00845360976144791	2.76772467447252	-3.08193536575173	0.00213682325186914	0.0255206003188804	Hypomethylated
Perceived Eye Age	cg18731813	chrX	101550700	Intergenic	0.0153891867732925	-0.738859102780577	3.08193661213805	0.00213681442549082	0.0255206003188804	Hypermethylated
Perceived Eye Age	cg04351541	chr2	240726916	KIF1A;KIF1A;KIF1A;KIF1A;KIF1A;KIF1A;KIF1A;KIF1A;KIF1A;KIF1A;KIF1A;KIF1A;KIF1A;KIF1A;KIF1A;KIF1A;KIF1A;KIF1A;KIF1A;KIF1A;KIF1A;KIF1A;KIF1A;KIF1A	-0.00903506943550872	2.31710158459679	-3.08189172943798	0.00213713228681959	0.0255239567914238	Hypomethylated
Perceived Eye Age	cg22552457	chr19	10681939	Intergenic	0.00983593890599289	-1.69023519492985	3.08186276400331	0.00213733744441557	0.0255260725759923	Hypermethylated
Perceived Eye Age	cg15736142	chr13	110872442	Intergenic	0.00879884707971066	1.31315065803373	3.08181956151168	0.00213764347446115	0.0255293930019952	Hypermethylated
Perceived Eye Age	cg23383871	chr20	49318450	Intergenic	0.00607935508900726	-6.58938677534066	3.08181132185708	0.00213770184561716	0.0255297556455875	Hypermethylated
Perceived Eye Age	cg27074367	chr10	128017272	Intergenic	-0.00562028776720598	1.30241605634702	-3.08178460005241	0.00213789115763758	0.0255316820358605	Hypomethylated
Perceived Eye Age	cg09008322	chr5	177299771	NSD1;NSD1;NSD1;NSD1;NSD1;NSD1	-0.00547824386425163	1.0191525108799	-3.08177319952956	0.00213797192992504	0.0255323121610997	Hypomethylated
Perceived Eye Age	cg04984663	chr10	100872291	Intergenic	0.00738784316818531	3.38540903335129	3.08174176214418	0.00213819467717851	0.0255340251920677	Hypermethylated
Perceived Eye Age	cg14341051	chr21	46142143	Intergenic	0.0100145526108899	2.34340281414612	3.0817410950055	0.00213819940437097	0.0255340251920677	Hypermethylated
Perceived Eye Age	cg18892606	chr13	75219552	Intergenic	0.00718161487683765	-1.91331785245632	3.08174594783979	0.00213816501851335	0.0255340251920677	Hypermethylated
Perceived Eye Age	cg23170410	chr6	147642892	Intergenic	-0.00841998600017889	1.59105170579682	-3.08172267249739	0.0021383299458551	0.0255349150745064	Hypomethylated
Perceived Eye Age	cg24827051	chr12	123905537	Intergenic	-0.00758422225309807	-4.24339841529585	-3.08172652065979	0.00213830267725656	0.0255349150745064	Hypomethylated
Perceived Eye Age	cg26310285	chr7	117683327	Intergenic	0.0104890041207626	-1.3440602707029	3.08170169860622	0.0021384785752977	0.0255363554149949	Hypermethylated
Perceived Eye Age	cg22845542	chr2	199465155	SATB2	0.00971760808370415	-2.18164355632326	3.081687057082	0.00213858233666324	0.0255372599386353	Hypermethylated
Perceived Eye Age	cg06262814	chr2	219499453	Intergenic	-0.00857678597331721	2.73365402255167	-3.08165258262015	0.0021388266681063	0.0255391870866344	Hypomethylated
Perceived Eye Age	cg23283659	NA	NA	Intergenic	0.00395255067275264	2.77079472938967	3.08165953571245	0.0021387773872715	0.0255391870866344	Hypermethylated
Perceived Eye Age	cg25670839	chr19	52028703	ZNF614	0.00584884190221714	-4.56106695813879	3.08165242684613	0.00213882777218439	0.0255391870866344	Hypermethylated
Perceived Eye Age	cg10488743	chr10	24252733	Intergenic	0.0117555328312759	-0.341266059423729	3.08161952467523	0.00213906098433505	0.025541637243757	Hypermethylated
Perceived Eye Age	cg01957834	chr6	71393341	Intergenic	0.00878061713253607	2.02443096270017	3.08159347530383	0.00213924564008964	0.0255435075525636	Hypermethylated
Perceived Eye Age	cg08895668	chr12	51005962	Intergenic	0.00963607382696651	0.074322003431971	3.08158077633029	0.00213933566440696	0.0255442478873547	Hypermethylated
Perceived Eye Age	cg02793682	chr2	48589382	Intergenic	0.00744160722659573	-0.321826033976365	3.08156776433253	0.00213942791139575	0.025545014741704	Hypermethylated
Perceived Eye Age	cg25361175	chr10	132922659	CFAP46	-0.0105669314511611	5.86693448664579	-3.08155984577746	0.00213948405082575	0.0255453504532167	Hypomethylated
Perceived Eye Age	cg06676119	chr2	182448028	Intergenic	0.0103651016577052	1.47113643884317	3.081493525875	0.00213995428590269	0.025549961073257	Hypermethylated
Perceived Eye Age	cg13863908	chr9	86324421	TUT7;TUT7	0.00669200630657418	2.32880712390411	3.08150098277392	0.00213990140871879	0.025549961073257	Hypermethylated
Perceived Eye Age	cg17840343	chr10	91923946	BTAF1;BTAF1;BTAF1;BTAF1;BTAF1;BTAF1;BTAF1;BTAF1;BTAF1;BTAF1;BTAF1;BTAF1;BTAF1;BTAF1;BTAF1;BTAF1	-0.00411569657817215	-6.00552975431576	-3.08149454099755	0.00213994708755537	0.025549961073257	Hypomethylated
Perceived Eye Age	cg06105546	chr15	90839637	Intergenic	0.0133974816045715	-4.25811947879316	3.08148070373911	0.0021400452110146	0.0255507120202315	Hypermethylated
Perceived Eye Age	cg06298361	chrX	49235447	CCDC22	0.0178913029582941	-1.51066953288134	3.08145062476676	0.00214025852278901	0.0255529241434934	Hypermethylated
Perceived Eye Age	cg16012589	chr19	3135133	GNA15	0.0114321248915659	2.03817683679438	3.08144206783431	0.00214031920976292	0.0255533140182531	Hypermethylated
Perceived Eye Age	cg01728830	chr11	118086950	SMIM35;SMIM35;SMIM35;SMIM35;SMIM35;SMIM35;SMIM35;SMIM35	-0.00898166573178186	2.86009490996331	-3.08141730471348	0.00214049484222321	0.0255550762012971	Hypomethylated
Perceived Eye Age	cg04413069	chr12	9647850	LOC105369728;LOC374443;LOC374443;LOC374443;LOC374443;LOC374443;LOC374443	-0.0067085876921388	-4.19873399574328	-3.08140035398145	0.00214061507294269	0.0255561769130129	Hypomethylated
Perceived Eye Age	cg01608178	chr1	172826715	Intergenic	-0.00826857379803072	0.822674353779514	-3.08138455404879	0.00214072714668569	0.025557180213418	Hypomethylated
Perceived Eye Age	cg12530936	chrX	56995757	SPIN3;SPIN3	0.0140036274679037	-1.49362629121437	3.08136090911683	0.00214089487747409	0.0255588375978268	Hypermethylated
Perceived Eye Age	cg18881546	chr12	116602122	Intergenic	0.00856455609626633	-0.473193010664931	3.08135707894004	0.00214092204885458	0.0255588375978268	Hypermethylated
Perceived Eye Age	cg10784386	chr5	80035120	THBS4;THBS4	0.00883544805890334	-3.62614427895567	3.08133510793704	0.00214107791788226	0.0255603636556675	Hypermethylated
Perceived Eye Age	cg13881655	chr19	9769607	ZNF846;ZNF846;ZNF846;ZNF846;ZNF846;ZNF846;ZNF846;ZNF846;ZNF846;ZNF846;ZNF846;ZNF846	0.00815628500562124	2.86163980938561	3.08130587505213	0.00214128532109166	0.0255625048847661	Hypermethylated
Perceived Eye Age	cg27322173	chr2	65640482	Intergenic	-0.0127851365234758	-0.533572847650762	-3.08124083288158	0.00214174685238185	0.025567679780179	Hypomethylated
Perceived Eye Age	cg24534378	chr20	5154075	Intergenic	0.0101549105502809	0.424955681840601	3.08120035475599	0.00214203412635352	0.025570774323634	Hypermethylated
Perceived Eye Age	cg27767528	chrX	154097911	MECP2;MECP2;MECP2;MECP2;MECP2;MECP2;MECP2;MECP2;MECP2;MECP2	0.0212609979839636	-2.75276692857592	3.08119291312879	0.00214208694356579	0.0255710699686459	Hypermethylated
Perceived Eye Age	cg25611750	chr14	101289319	Intergenic	-0.00825972228240263	1.26106448792295	-3.08116492512057	0.0021422856001578	0.0255731065343859	Hypomethylated
Perceived Eye Age	cg01651493	chr1	178753669	Intergenic	-0.00993289688577464	0.242705118282364	-3.08113099043658	0.00214252648847322	0.0255748759214229	Hypomethylated
Perceived Eye Age	cg10458142	chr19	52570759	ZNF701;ZNF701	0.00647120430644696	-3.5792167176304	3.08112823549894	0.00214254604573073	0.0255748759214229	Hypermethylated
Perceived Eye Age	cg13003311	chr5	90557467	ADGRV1;ADGRV1	0.0107790795323819	-0.73263739399127	3.08113578515554	0.00214249245123259	0.0255748759214229	Hypermethylated
Perceived Eye Age	cg25289862	chr12	551949	Intergenic	0.0107401774991132	-0.568946448530397	3.08112847498119	0.0021425443456436	0.0255748759214229	Hypermethylated
Perceived Eye Age	cg03791180	chr6	77690855	MEI4;MEI4	0.0106969891264824	0.830221280224847	3.08112155849704	0.00214259344633907	0.0255751068341051	Hypermethylated
Perceived Eye Age	cg00441301	chr8	33601075	DUSP26;DUSP26	-0.00824430839548588	2.22267365442838	-3.08110998242327	0.00214267562816166	0.0255757529019196	Hypomethylated
Perceived Eye Age	cg14957671	chr12	127607849	Intergenic	0.00951997916288011	2.07687532350355	3.08110031910994	0.00214274423297478	0.0255762368948311	Hypermethylated
Perceived Eye Age	cg08554462	chr18	63319678	BCL2;BCL2;BCL2;BCL2	-0.0052457002975754	-5.03593102835829	-3.08108815554412	0.00214283059123075	0.025576932781047	Hypomethylated
Perceived Eye Age	cg14023128	chr12	78181786	Intergenic	0.00596558624008551	-1.68803247758845	3.08108162187016	0.00214287697999176	0.0255771515774015	Hypermethylated
Perceived Eye Age	cg15510965	chr1	46039678	Intergenic	0.0123465967963806	-3.8174621371079	3.08107414984735	0.00214293003211397	0.0255774499001552	Hypermethylated
Perceived Eye Age	cg24585418	chr5	179632425	Intergenic	0.0162455921242764	4.04560723595392	3.08104003351113	0.00214317227690777	0.025580006339556	Hypermethylated
Perceived Eye Age	cg10766585	chr4	24799488	Intergenic	0.0101843889363488	1.73028674738293	3.08100477214409	0.00214342267849399	0.0255826600667952	Hypermethylated
Perceived Eye Age	cg23883215	chr8	26382808	SDAD1P1;BNIP3L	-0.00639145280181602	-5.87957026565582	-3.08094137672258	0.00214387293608472	0.0255876990596136	Hypomethylated
Perceived Eye Age	cg24140775	chr19	54662546	LILRB4;LILRB4;LILRB4;LILRB4;LILRB4;LILRB4;LILRB4;LILRB4;LILRB4;LILRB4;LILRB4;LILRB4	-0.00983212005001267	2.48718769396876	-3.08090325580243	0.00214414372671427	0.0255905959621644	Hypomethylated
Perceived Eye Age	cg01340520	chrX	40155943	Intergenic	0.0116040139358291	-3.51441968455319	3.08083361452115	0.00214463850228229	0.0255961660392318	Hypermethylated
Perceived Eye Age	cg08712141	chr5	151035821	Intergenic	0.0076278540892325	3.46549867792918	3.08078328034802	0.00214499617329075	0.0256000996549932	Hypermethylated
Perceived Eye Age	cg25828116	chr21	36198040	Intergenic	0.0111839170058484	1.26252274796693	3.08077759418745	0.00214503658218353	0.0256002467575295	Hypermethylated
Perceived Eye Age	cg21152274	chr19	1437370	RPS15;RPS15	0.00727650508119437	3.10526647516387	3.08076613837313	0.00214511799544027	0.0256008832222701	Hypermethylated
Perceived Eye Age	cg12297642	chr15	63121339	LACTB;LACTB;LACTB	0.00956164173524181	1.72554303420663	3.08074095810382	0.00214529695452507	0.025602381299432	Hypermethylated
Perceived Eye Age	cg14882920	chr13	79743155	Intergenic	0.00931816717988644	-0.833508733171793	3.08074057295386	0.00214529969193687	0.025602381299432	Hypermethylated
Perceived Eye Age	cg09524613	chr6	148776840	Intergenic	0.0082542250004611	-0.941832236736388	3.08071417966946	0.00214548728700517	0.0256042848869303	Hypermethylated
Perceived Eye Age	cg19419389	chr7	1966833	Intergenic	0.00914772743967845	5.64020056661075	3.08070237535438	0.00214557119319908	0.025604951015846	Hypermethylated
Perceived Eye Age	cg12561049	chr8	52412898	Intergenic	0.00807150409821572	-1.36838941007314	3.08068268909806	0.00214571113168769	0.0256057632178055	Hypermethylated
Perceived Eye Age	cg17781180	chr7	807952	Intergenic	0.00811617967767422	0.247665036073951	3.08068257894488	0.0021457119147281	0.0256057632178055	Hypermethylated
Perceived Eye Age	cg26671605	chr9	137502261	Intergenic	0.0129645988875496	1.14342944933531	3.08068094637996	0.00214572352009142	0.0256057632178055	Hypermethylated
Perceived Eye Age	cg14073497	chr11	68844011	Intergenic	0.017629206597992	-4.21633453869468	3.0806768585205	0.00214575257958348	0.0256057747937781	Hypermethylated
Perceived Eye Age	cg10620881	chr7	158487788	Intergenic	0.00784476077868478	0.202151210572534	3.08065621964987	0.00214589930127845	0.0256071281937348	Hypermethylated
Perceived Eye Age	cg11085508	chr1	38861099	RRAGC;RRAGC	-0.0111772762862018	3.09338765092412	-3.08064951075285	0.00214594699680071	0.0256071281937348	Hypomethylated
Perceived Eye Age	cg12620478	chr8	59392078	Intergenic	-0.0087314350000119	2.37418862915257	-3.08064905081299	0.0021459502666842	0.0256071281937348	Hypomethylated
Perceived Eye Age	cg13458596	chr1	150236317	ANP32E;ANP32E;ANP32E;ANP32E	-0.00942619265234322	-4.26177031861404	-3.08063644924294	0.00214603985771087	0.0256077307939498	Hypomethylated
Perceived Eye Age	cg13753868	chr19	2865999	ZNF556;ZNF556;ZNF556	0.00865407290379489	-0.367880777623922	3.08063404522804	0.00214605694947651	0.0256077307939498	Hypermethylated
Perceived Eye Age	cg20744727	chr20	23087582	CD93	-0.008389949972475	1.45939070900629	-3.08062265290753	0.00214613794687832	0.0256080268808374	Hypomethylated
Perceived Eye Age	cg24436932	chr12	89486144	Intergenic	0.00905443440261404	2.94407759828562	3.08062274479006	0.00214613729359839	0.0256080268808374	Hypermethylated
Perceived Eye Age	cg17877653	chr10	96991610	LCOR;LCOR	0.0100505162143163	-0.623683793602984	3.08061005084945	0.00214622754857433	0.0256087608148039	Hypermethylated
Perceived Eye Age	cg06003187	chr1	42164127	Intergenic	-0.00864927003284666	1.83558393717921	-3.08053055313697	0.00214679286325359	0.0256151708567482	Hypomethylated
Perceived Eye Age	cg02559685	chrX	38804231	MID1IP1;MID1IP1;MID1IP1-AS1	0.0193744689066671	-1.85202751699952	3.08048643994876	0.00214710661473129	0.0256184403118449	Hypermethylated
Perceived Eye Age	cg05131334	chr15	77632227	Intergenic	-0.00847083776618572	-2.90977052505024	-3.08048412495564	0.00214712308109574	0.0256184403118449	Hypomethylated
Perceived Eye Age	cg16587707	chr11	2899035	SLC22A18	-0.00746011151535132	1.72340421541908	-3.08046249090043	0.0021472769680426	0.0256199410817554	Hypomethylated
Perceived Eye Age	cg09467944	chr15	101534823	Intergenic	0.0113570598538015	2.42657830438398	3.08043224299624	0.00214749214384434	0.0256221730623879	Hypermethylated
Perceived Eye Age	cg18900959	chr11	1089890	Intergenic	-0.0111203906278216	2.33106782687365	-3.08041864075863	0.00214758891311792	0.0256229922703004	Hypomethylated
Perceived Eye Age	cg08463222	chr15	38992045	Intergenic	0.00881850636482564	2.05646282019334	3.08041206315142	0.00214763570908175	0.0256232152304789	Hypermethylated
Perceived Eye Age	cg10312326	chrX	114585533	Intergenic	0.0113623383383704	-0.788380330803755	3.08040403262329	0.00214769284302839	0.0256232261683853	Hypermethylated
Perceived Eye Age	cg11704005	chr1	18676454	Intergenic	0.0092325246714549	1.43411272206051	3.08040472676738	0.00214768790441994	0.0256232261683853	Hypermethylated
Perceived Eye Age	cg02890315	chr15	63556507	Intergenic	0.00753659626873049	1.76757710258932	3.08038148226148	0.00214785328716227	0.0256239489950158	Hypermethylated
Perceived Eye Age	cg03572260	chr17	39652086	Intergenic	0.00988310596446192	0.0510298189226165	3.08037906197678	0.0021478705079609	0.0256239489950158	Hypermethylated
Perceived Eye Age	cg04220426	chr6	89639445	LYRM2;LYRM2;LYRM2;LYRM2	0.00876478721081373	-1.60620690726242	3.08037712093521	0.00214788431894268	0.0256239489950158	Hypermethylated
Perceived Eye Age	cg06118617	chr7	108825132	Intergenic	-0.0110289189539395	2.40885306938657	-3.08038571847096	0.00214782314600929	0.0256239489950158	Hypomethylated
Perceived Eye Age	cg26388509	chr7	155506992	CNPY1;CNPY1;CNPY1;CNPY1;CNPY1;CNPY1;CNPY1;CNPY1	0.00907629654814248	-2.71535351274163	3.08037576371227	0.00214789397596168	0.0256239489950158	Hypermethylated
Perceived Eye Age	cg11976407	chr1	33349256	PHC2-AS1	-0.00528342238492422	-5.30143583609546	-3.08035414402896	0.00214804781140589	0.0256254488623844	Hypomethylated
Perceived Eye Age	cg20943223	chr16	721924	ANTKMT;ANTKMT	-0.00662092116841654	-0.0882364182840048	-3.08031314820819	0.00214833954608132	0.0256285937579084	Hypomethylated
Perceived Eye Age	cg13961887	chr9	94809854	MIR2278	0.00868064296529807	-0.458632589767531	3.08026561645584	0.00214867783736049	0.0256322939603622	Hypermethylated
Perceived Eye Age	cg24388985	chr20	52493357	Intergenic	-0.0105991341087517	-0.476913448895925	-3.08026061495207	0.0021487134367292	0.025632383200555	Hypomethylated
Perceived Eye Age	cg16727265	chr11	86996644	Intergenic	0.0073257359135317	2.11370190963941	3.08024965923629	0.0021487914184833	0.0256329780187786	Hypermethylated
Perceived Eye Age	cg10379533	chrX	153557453	Intergenic	-0.00862676096454954	2.65575182467618	-3.08022601189661	0.00214895974688586	0.0256346505544009	Hypomethylated
Perceived Eye Age	cg00996690	chr12	50057312	ASIC1;ASIC1;ASIC1	-0.00674630980375305	-3.77728282151055	-3.08022071001792	0.00214899748880943	0.0256347653181657	Hypomethylated
Perceived Eye Age	cg03720891	chr7	54359448	Intergenic	-0.00853825392167967	1.31074722767648	-3.08019702067398	0.00214916613107919	0.0256361433503101	Hypomethylated
Perceived Eye Age	cg12035530	chr12	2354595	Intergenic	0.0111940076073167	2.50209265442908	3.08019658163858	0.00214916925664675	0.0256361433503101	Hypermethylated
Perceived Eye Age	cg18479972	chr17	48733343	Intergenic	0.00709056753611191	-3.95004803036799	3.08018392628846	0.00214925935402847	0.0256368825985354	Hypermethylated
Perceived Eye Age	cg12550574	chr4	176319659	SPCS3	-0.0107921072475362	-3.7917650776263	-3.08014801198882	0.00214951505801984	0.0256394520251118	Hypomethylated
Perceived Eye Age	cg18861120	chr12	108386937	Intergenic	-0.00844249609116696	-0.755861171852075	-3.08014577108642	0.00214953101380805	0.0256394520251118	Hypomethylated
Perceived Eye Age	cg08013793	chr3	49867921	Intergenic	0.00905446151990895	-1.85371183082817	3.08013551277198	0.00214960405697412	0.0256395294620201	Hypermethylated
Perceived Eye Age	cg15069295	chr2	136764891	THSD7B	0.00668930860233417	-3.29389451197064	3.08013300897947	0.00214962188529127	0.0256395294620201	Hypermethylated
Perceived Eye Age	cg27109056	chr18	10410367	Intergenic	-0.009332821381832	2.47766752376104	-3.08013410750693	0.00214961406318229	0.0256395294620201	Hypomethylated
Perceived Eye Age	cg19856263	chr11	127142891	Intergenic	-0.00786730900442301	2.81277946544564	-3.08012747050486	0.00214966132262091	0.0256396643700577	Hypomethylated
Perceived Eye Age	cg21149037	chr1	46673060	TEX38;TEX38;TEX38;TEX38;EFCAB14-AS1;EFCAB14-AS1	0.00888996464234375	2.47092684043499	3.08011403188429	0.00214975701658944	0.025640470255827	Hypermethylated
Perceived Eye Age	cg00783000	chr14	100541313	Intergenic	0.00791808218352437	2.09990327934505	3.08008435911196	0.00214996832485687	0.0256426550513284	Hypermethylated
Perceived Eye Age	cg03386751	chr17	39687540	ERBB2;ERBB2;ERBB2;ERBB2	0.0101101756812182	-2.3066474990955	3.08004885238074	0.00215022120348862	0.0256438646637353	Hypermethylated
Perceived Eye Age	cg07833342	chr20	5470280	LOC643406	-0.00933215802603508	2.4120664241649	-3.08004232271055	0.00215026771071792	0.0256438646637353	Hypomethylated
Perceived Eye Age	cg09741713	chr12	62078134	Intergenic	-0.00796153159816959	1.00410195785059	-3.08004512353944	0.00215024776184967	0.0256438646637353	Hypomethylated
Perceived Eye Age	cg11917747	chr17	62668541	Intergenic	0.00695622478759486	-0.721314342065533	3.08004036928445	0.00215028162407121	0.0256438646637353	Hypermethylated
Perceived Eye Age	cg11960591	chr7	155203792	Intergenic	0.00698841462190433	0.230785252121869	3.08003599664679	0.00215031276865264	0.0256438646637353	Hypermethylated
Perceived Eye Age	cg15596666	chr10	133347288	PRAP1;PRAP1	0.00795443776502848	-1.80849553158206	3.08003457087309	0.00215032292396856	0.0256438646637353	Hypermethylated
Perceived Eye Age	cg17733702	chr1	154870646	KCNN3;KCNN3	0.00673549883039785	2.94019459590087	3.08004435656496	0.00215025322459875	0.0256438646637353	Hypermethylated
Perceived Eye Age	cg17912713	chr12	92159000	Intergenic	0.0089515648487797	0.192597949064722	3.08006208451257	0.00215012696116619	0.0256438646637353	Hypermethylated
Perceived Eye Age	cg18277671	chr21	42159852	Intergenic	-0.009907046263463	1.75028859456705	-3.08006308895976	0.00215011980741452	0.0256438646637353	Hypomethylated
Perceived Eye Age	cg20482139	chr15	62209373	Intergenic	0.00790435039319617	-1.85688246095389	3.08002481578185	0.0021503924074491	0.025644357807201	Hypermethylated
Perceived Eye Age	cg24070556	chr19	8607374	Intergenic	0.00971719949294765	0.4085101677525	3.0799824042729	0.00215069451976378	0.0256476251007478	Hypermethylated
Perceived Eye Age	cg06992665	chr15	78507470	HYKK;HYKK	-0.007188442267072	-5.12544298517015	-3.07996150598515	0.00215084340006782	0.0256490649987418	Hypomethylated
Perceived Eye Age	cg04903912	chr11	70528184	Intergenic	-0.0099710571866512	3.27738455257244	-3.07994278606912	0.0021509767695977	0.0256503198936446	Hypomethylated
Perceived Eye Age	cg25819026	chr19	40554486	Intergenic	0.0146458403679218	-3.28293588191779	3.07992921494474	0.00215107346145321	0.0256511373815017	Hypermethylated
Perceived Eye Age	cg15314212	chr14	89627984	Intergenic	-0.00865908808133948	3.70836784962317	-3.07992338560233	0.00215111499571062	0.0256512971128248	Hypomethylated
Perceived Eye Age	cg22865351	chr1	30272720	Intergenic	-0.00600248158069276	0.698678297089345	-3.07991049998771	0.0021512068087554	0.0256520563891537	Hypomethylated
Perceived Eye Age	cg19308227	chr1	6146263	CHD5	-0.00987165930732353	0.125599384729242	-3.07987409476644	0.00215146622400379	0.0256548141912354	Hypomethylated
Perceived Eye Age	cg21135163	chr10	5716073	Intergenic	0.00977507873602044	1.36070657578809	3.07982774539588	0.00215179654056811	0.0256584173614885	Hypermethylated
Perceived Eye Age	cg24881470	chr19	6544179	Intergenic	-0.00884675396752735	1.68916595196709	-3.07981599232871	0.00215188030817827	0.025659080580899	Hypomethylated
Perceived Eye Age	cg01376113	NA	NA	Intergenic	0.00517744055142416	-3.2832932709353	3.079810743945	0.00215191771593986	0.0256591909940675	Hypermethylated
Perceived Eye Age	cg27688616	chrX	145393872	Intergenic	0.0101544376226637	-1.72299491642349	3.07979281336329	0.00215204552034953	0.0256603792682925	Hypermethylated
Perceived Eye Age	cg23861644	chr11	3780664	Intergenic	0.0116601388788689	2.21909579506035	3.07975993127723	0.00215227991322066	0.0256628384253347	Hypermethylated
Perceived Eye Age	cg22930351	chr12	123781117	DNAH10;DNAH10	0.00854663727036282	-1.1396252376417	3.07971782847785	0.00215258006820561	0.0256658205618625	Hypermethylated
Perceived Eye Age	cg26216891	chr17	32342323	C17orf75	0.00504983202109806	-3.73343484299571	3.07971695041753	0.00215258632839316	0.0256658205618625	Hypermethylated
Perceived Eye Age	cg16779057	chrX	50431329	Intergenic	-0.0105373480592252	-0.754950222412458	-3.0796356717593	0.00215316588225578	0.0256723949375021	Hypomethylated
Perceived Eye Age	cg18162948	chr2	111195041	Intergenic	0.00764185150508962	2.34991005942854	3.07962912539963	0.0021532125670205	0.0256726157769769	Hypermethylated
Perceived Eye Age	cg08681110	chr6	113857322	MARCKS	-0.00745142996990017	-5.58066815981949	-3.07961388732231	0.00215332123957589	0.0256732398908236	Hypomethylated
Perceived Eye Age	cg19576214	chr3	33360539	Intergenic	0.00971398060685981	0.0769383112416692	3.07961742151076	0.00215329603455022	0.0256732398908236	Hypermethylated
Perceived Eye Age	cg10106725	chr4	3069767	Intergenic	0.0101754998903703	0.573277006631845	3.07960683344661	0.0021533715470183	0.025673503901842	Hypermethylated
Perceived Eye Age	cg25677883	chr1	39111135	Intergenic	0.00846732929865837	-1.27398102135394	3.07956167016032	0.00215369367205145	0.0256770086001656	Hypermethylated
Perceived Eye Age	cg13764521	chr9	74252233	Intergenic	-0.00908350211658901	0.226859505721395	-3.07943221790543	0.0021546172295563	0.025687683578804	Hypomethylated
Perceived Eye Age	cg27473972	chr6	140543228	Intergenic	0.0103705744343233	2.32122631477315	3.0794209936997	0.00215469732409221	0.0256883025123065	Hypermethylated
Perceived Eye Age	cg09646206	chr20	17968617	SNX5;SNX5;MGME1;MGME1;MGME1;MGME1	-0.00341036679253304	-6.49314785526335	-3.07939123799886	0.00215490967031085	0.0256904981136232	Hypomethylated
Perceived Eye Age	cg16133827	chr1	97938544	Intergenic	-0.0099250770402662	-1.36030912805114	-3.0793844966505	0.00215495778140493	0.025690735697493	Hypomethylated
Perceived Eye Age	cg19505700	chr14	53153489	DDHD1-DT;DDHD1;DDHD1;DDHD1	-0.0090273269697452	-3.68482493875653	-3.07930593196463	0.00215551854809178	0.0256970849155758	Hypomethylated
Perceived Eye Age	cg06408759	chr22	20254694	Intergenic	-0.0105625980877616	-3.95553941696928	-3.0792935953727	0.00215560661445986	0.0256973853545357	Hypomethylated
Perceived Eye Age	cg15305352	chr6	41408143	Intergenic	0.00622760917067183	2.22799525997316	3.07929055496954	0.00215562831928151	0.0256973853545357	Hypermethylated
Perceived Eye Age	cg22356107	chr17	27240761	Intergenic	0.00974510420000246	0.370745294652713	3.07929552795775	0.00215559281823144	0.0256973853545357	Hypermethylated
Perceived Eye Age	cg02501261	chr2	114744419	Intergenic	-0.00882761508841228	3.23693028770725	-3.07926981612395	0.0021557763750509	0.0256988108728311	Hypomethylated
Perceived Eye Age	cg14095177	chr10	128606238	Intergenic	0.00878740068598933	-0.354248611912969	3.07926263966033	0.00215582761039873	0.0256988108728311	Hypermethylated
Perceived Eye Age	cg21841422	chr16	84056061	MBTPS1	0.00794966635874472	2.96807094797289	3.07926195849097	0.00215583247356926	0.0256988108728311	Hypermethylated
Perceived Eye Age	cg25642567	chr12	55729699	CD63;CD63;CD63;CD63;CD63;CD63	-0.00618286563480765	-5.16440264566176	-3.07922189645882	0.00215611851193454	0.0257018845212533	Hypomethylated
Perceived Eye Age	cg00049986	chr14	35122208	PRORP;PRORP;PRORP;PRORP;PRORP;PPP2R3C;PPP2R3C	-0.00961796994512651	-5.15552705525724	-3.07917858567917	0.00215642778521293	0.0257052350560905	Hypomethylated
Perceived Eye Age	cg25498731	chr2	137288173	Intergenic	0.00893748084846575	-0.740632642476005	3.07917462119638	0.00215645609679685	0.0257052364034584	Hypermethylated
Perceived Eye Age	cg07735288	chr16	22123215	Intergenic	0.00824693762296476	1.10250979089605	3.07915396219613	0.00215660363456163	0.0257066589237488	Hypermethylated
Perceived Eye Age	cg15069978	chr10	54403762	Intergenic	-0.00316867527484136	-0.341863064916569	-3.07912195420568	0.00215683224028732	0.0257090477221758	Hypomethylated
Perceived Eye Age	cg05467600	chrX	104255043	ESX1	0.0233130414335822	-2.37928342704091	3.07911446774641	0.00215688571288148	0.0257093489303778	Hypermethylated
Perceived Eye Age	cg20656116	chr11	33736312	Intergenic	-0.00692032507362444	-5.37224076372074	-3.07909358641706	0.00215703486577159	0.0257107905925895	Hypomethylated
Perceived Eye Age	cg07391831	chr17	6894271	Intergenic	0.0113004188088802	-1.6267884698547	3.07908243128139	0.00215711454948262	0.0257114041896124	Hypermethylated
Perceived Eye Age	cg24152000	chr14	104170724	Intergenic	-0.0120871912270728	2.76408009690701	-3.07906890429793	0.00215721117947839	0.0257122197566542	Hypomethylated
Perceived Eye Age	cg00548708	chr17	49964183	Intergenic	0.012739725710336	-1.55207545276733	3.07906006624888	0.00215727431622294	0.0257126360950106	Hypermethylated
Perceived Eye Age	cg15508761	chr6	142820288	Intergenic	-0.00898548881749459	-3.2695655090083	-3.07900234747002	0.00215768668605293	0.0257172148907211	Hypomethylated
Perceived Eye Age	cg12574408	chr7	25179924	C7orf31;C7orf31	-0.00644415158849125	-5.07357199684275	-3.07894720784225	0.0021580806968648	0.0257215747505722	Hypomethylated
Perceived Eye Age	cg12013707	chr20	48147516	Intergenic	-0.00937633334150443	0.400160953871381	-3.07893961086299	0.00215813498772163	0.0257218855199425	Hypomethylated
Perceived Eye Age	cg22971594	chr14	22973561	AJUBA;AJUBA	-0.00853033919192462	1.32166893584581	-3.07892267212595	0.00215825604279362	0.025722992004835	Hypomethylated
Perceived Eye Age	cg18593219	chr8	144337671	SCRT1	0.00479246574397483	-3.70183431506993	3.07891671632144	0.00215829860827249	0.0257231630014517	Hypermethylated
Perceived Eye Age	cg03604364	chr7	140005903	Intergenic	0.00724617297390232	0.837026423642517	3.07889156311973	0.00215847838394184	0.0257249692788802	Hypermethylated
Perceived Eye Age	cg24378940	chr4	7740564	SORCS2;SORCS2	-0.00806389130690529	1.88072775927112	-3.0788757817532	0.0021585911839913	0.0257259772971288	Hypomethylated
Perceived Eye Age	cg20956639	chr16	1091335	Intergenic	0.00696407529875452	-1.95039416845664	3.07885909474209	0.00215871046318315	0.0257270625060923	Hypermethylated
Perceived Eye Age	cg07474083	chr16	3175552	Intergenic	0.0109244117440507	-3.19778577869616	3.0788372036297	0.00215886695060977	0.0257282547598653	Hypermethylated
Perceived Eye Age	cg14453239	chr9	135888770	Intergenic	-0.0106487892329515	-0.111749556312548	-3.07883852717432	0.00215885748902705	0.0257282547598653	Hypomethylated
Perceived Eye Age	cg10512745	chr1	50418808	DMRTA2	-0.0240783177852336	-1.54975283933317	-3.07883318906515	0.00215889564963705	0.0257282604232618	Hypomethylated
Perceived Eye Age	cg21125559	chr13	96140840	Intergenic	0.0100714445800532	0.21907412095358	3.07881606210978	0.00215901808950836	0.0257293832119805	Hypermethylated
Perceived Eye Age	cg02871995	chr11	111540235	LAYN;LAYN;LAYN;LAYN	0.00977891149790108	-1.77281928008084	3.07873720942931	0.00215958188625452	0.0257344199308726	Hypermethylated
Perceived Eye Age	cg12747742	chr17	9802412	GSG1L2	-0.00925403297734721	2.14791608375716	-3.07874549278158	0.00215952265391966	0.0257344199308726	Hypomethylated
Perceived Eye Age	cg15014458	chr19	43465658	LYPD3	0.0113385728698142	-2.39359275472919	3.0787422803108	0.00215954562537752	0.0257344199308726	Hypermethylated
Perceived Eye Age	cg19293752	chr15	81548487	Intergenic	-0.0106129208023844	0.907229590326985	-3.07875146878775	0.00215947992180954	0.0257344199308726	Hypomethylated
Perceived Eye Age	cg25238537	chr19	2302872	Intergenic	0.0063294402742154	-4.12781523076937	3.07874112138144	0.00215955391260429	0.0257344199308726	Hypermethylated
Perceived Eye Age	cg23633543	chr10	133087704	ADGRA1;ADGRA1-AS1	0.00973161338913424	-2.11949752660622	3.0787253387897	0.00215966677305308	0.0257350950598012	Hypermethylated
Perceived Eye Age	cg22638491	chr14	73239968	Intergenic	0.0071666774597963	-4.10048017030832	3.07870115708342	0.00215983970562187	0.0257364829067696	Hypermethylated
Perceived Eye Age	cg24615831	chr11	112226567	Intergenic	-0.0077587442334618	-4.61399740729331	-3.07870473598502	0.00215981411073476	0.0257364829067696	Hypomethylated
Perceived Eye Age	cg04846540	chr14	34714699	CFL2;CFL2;CFL2;CFL2;CFL2	-0.00756441231903467	-5.16011428037634	-3.0786959703422	0.00215987679963584	0.0257365884945758	Hypomethylated
Perceived Eye Age	cg26659349	chr7	94509557	CASD1;CASD1;CASD1;CASD1	0.00528957244324226	-4.13139494181719	3.07868810401727	0.00215993305834398	0.0257369224386652	Hypermethylated
Perceived Eye Age	cg19675475	chr14	72551948	Intergenic	-0.0087229743095752	1.89018720039087	-3.07868005388002	0.00215999063304253	0.0257372720546496	Hypomethylated
Perceived Eye Age	cg17202331	chr20	11916805	BTBD3;BTBD3;BTBD3;BTBD3	0.0105567924106428	-0.595128044597788	3.07867180010831	0.00216004966560169	0.0257373026189996	Hypermethylated
Perceived Eye Age	cg24111241	chr14	105894516	Intergenic	-0.00873402644839169	1.32726585015065	-3.07867418569464	0.00216003260327812	0.0257373026189996	Hypomethylated
Perceived Eye Age	cg24196612	chr8	21750681	GFRA2;GFRA2;GFRA2	-0.00956677179844811	3.24152418593174	-3.07866696396957	0.00216008425528263	0.0257373783500927	Hypomethylated
Perceived Eye Age	cg18021271	chr2	235654248	Intergenic	0.00623238062435542	1.6508511595441	3.07865887041325	0.00216014214424155	0.0257377316861989	Hypermethylated
Perceived Eye Age	cg11501873	chr11	27381391	Intergenic	0.00811860180990312	1.43558590634639	3.07865421807671	0.00216017542060726	0.0257377917619779	Hypermethylated
Perceived Eye Age	cg07921259	chr19	35229767	FAM187B	0.0113637556115874	1.99289578090601	3.07862873946299	0.00216035766763922	0.0257396267503145	Hypermethylated
Perceived Eye Age	cg09041863	chr11	16607394	Intergenic	0.00823800858711578	-3.86866260588865	3.07862361621681	0.00216039431562487	0.0257397269704659	Hypermethylated
Perceived Eye Age	cg01224399	chr8	117929759	Intergenic	0.00664343107599514	3.52736807945255	3.07857893283651	0.00216071397232021	0.0257431990130654	Hypermethylated
Perceived Eye Age	cg07964553	chr4	112514388	NEUROG2;NEUROG2;NEUROG2-AS1	0.00748369439702972	-5.61179265406777	3.07857011789689	0.00216077703791065	0.0257436139246741	Hypermethylated
Perceived Eye Age	cg05444544	chr21	39029245	Intergenic	-0.0167148326277532	2.05877094473322	-3.07856049872929	0.00216084585919806	0.0257440973982248	Hypomethylated
Perceived Eye Age	cg24858441	chr16	89853445	Intergenic	0.0107777891432863	2.52246000789607	3.07854603554809	0.00216094934125094	0.0257449937985693	Hypermethylated
Perceived Eye Age	cg06269421	chr12	55019505	NEUROD4	0.00919043854293592	0.380528913735571	3.0785351187114	0.00216102745271661	0.0257455879207932	Hypermethylated
Perceived Eye Age	cg05208564	chr2	59276232	Intergenic	0.00784032615802741	-0.331957779445288	3.07850420352467	0.00216124866919781	0.0257468774420718	Hypermethylated
Perceived Eye Age	cg08369258	chr7	73648088	Intergenic	-0.0049244673293772304	-5.9353124679457	-3.07850913107422	0.00216121340826704	0.0257468774420718	Hypomethylated
Perceived Eye Age	cg12216383	chr8	14711630	Intergenic	0.00807077724738066	-0.635792693612536	3.07851190867747	0.00216119353231713	0.0257468774420718	Hypermethylated
Perceived Eye Age	cg20357862	chr11	117778376	Intergenic	-0.00712141632162921	3.01787152660737	-3.07850657446921	0.00216123170294805	0.0257468774420718	Hypomethylated
Perceived Eye Age	cg04399988	chr14	23548846	Intergenic	0.00768731625586733	1.41293878929858	3.0784986162963	0.00216128865134745	0.0257470172736283	Hypermethylated
Perceived Eye Age	cg01078248	chr7	123557607	Intergenic	0.00579704756971594	-4.7450649214988	3.07847428766393	0.00216146275471593	0.0257487548410123	Hypermethylated
Perceived Eye Age	cg09869042	chr22	41947249	SMIM45;SMIM45;SMIM45;SMIM45;SMIM45;SMIM45;SMIM45;SMIM45;SMIM45;SMIM45;SMIM45;SMIM45;CENPM;CENPM;CENPM;CENPM;CENPM;CENPM	0.00524193047931198	-5.37575598209589	3.07844387135715	0.00216168044152793	0.0257510115506191	Hypermethylated
Perceived Eye Age	cg24652273	chr11	1388547	BRSK2;BRSK2;BRSK2;BRSK2	0.0108059540895475	2.0161734304665	3.07842400875326	0.00216182260729471	0.0257523685687851	Hypermethylated
Perceived Eye Age	cg11484413	chr11	127775123	Intergenic	-0.0104785668506864	0.545680039696439	-3.07841367145669	0.00216189659946639	0.0257529134549699	Hypomethylated
Perceived Eye Age	cg09414853	chr7	4903780	Intergenic	-0.0102319369754509	0.00842040752931586	-3.07838548281559	0.0021620983795909	0.0257546439931981	Hypomethylated
Perceived Eye Age	cg21513352	chr2	85326718	TGOLN2;TGOLN2;TGOLN2;TGOLN2	-0.0103547986420355	-1.66045357541256	-3.078385732417	0.00216209659281647	0.0257546439931981	Hypomethylated
Perceived Eye Age	cg00251678	chr1	3389065	Intergenic	-0.00792548131844621	0.280558044867496	-3.07833448028801	0.00216246351020913	0.0257579836225851	Hypomethylated
Perceived Eye Age	cg04287430	chr2	232571123	Intergenic	0.0082557984868999	-0.547048501476816	3.07833739634548	0.00216244263242548	0.0257579836225851	Hypermethylated
Perceived Eye Age	cg23489580	chr22	42931092	Intergenic	0.0100557038419452	-0.84774499619569	3.07833513894798	0.00216245879445587	0.0257579836225851	Hypermethylated
Perceived Eye Age	cg16534985	chr11	68436331	Intergenic	-0.00965486076081176	1.84531936769286	-3.07831848077697	0.00216257806348645	0.0257590115262178	Hypomethylated
Perceived Eye Age	cg05223249	chrX	54994087	PFKFB1;PFKFB1;PFKFB1;PFKFB1;PFKFB1	-0.0123651295362235	1.05535676131556	-3.07830862995852	0.00216264859613595	0.0257593883191723	Hypomethylated
Perceived Eye Age	cg11999255	chr2	17877450	KCNS3;KCNS3	0.00918694969984573	-1.38222741278032	3.07830616960924	0.00216266621276379	0.0257593883191723	Hypermethylated
Perceived Eye Age	cg21523688	chr15	45026839	Intergenic	-0.00928740038872502	0.96679379643634	-3.07829404636751	0.00216275301969663	0.0257596036678901	Hypomethylated
Perceived Eye Age	cg23705098	chr7	1250217	Intergenic	-0.00888013529755109	-1.64092059010369	-3.07829180525454	0.00216276906725206	0.0257596036678901	Hypomethylated
Perceived Eye Age	cg27190843	chr11	6419738	APBB1;APBB1;APBB1	-0.00815874559410969	-4.24329141250284	-3.078293330022	0.00216275814909785	0.0257596036678901	Hypomethylated
Perceived Eye Age	cg03912703	chr1	44813677	BTBD19;BTBD19;BTBD19;BTBD19;BTBD19	0.00985723915712987	-1.92389577720426	3.07827938616006	0.00216285799652638	0.0257603262797538	Hypermethylated
Perceived Eye Age	cg25653389	chr21	14523374	SAMSN1;SAMSN1	-0.0132400197989081	-3.18842745895564	-3.07827539780397	0.00216288655661701	0.0257603298659611	Hypomethylated
Perceived Eye Age	cg26934034	chr12	113423305	Intergenic	-0.00737536503422686	3.06167537304571	-3.07824381644254	0.00216311271880473	0.0257626868943678	Hypomethylated
Perceived Eye Age	cg09461545	chr4	25843588	Intergenic	-0.010539651805507	-0.766581972658361	-3.0782309923615	0.00216320456152352	0.0257631075396664	Hypomethylated
Perceived Eye Age	cg16945796	chr11	117412533	CEP164;CEP164;CEP164;CEP164	0.00804152553055459	3.62302670666335	3.07823260041466	0.00216319304487033	0.0257631075396664	Hypermethylated
Perceived Eye Age	cg03658236	chr12	103669862	Intergenic	0.00950065448104864	0.735457276246684	3.07822005913817	0.0021632828652424	0.0257637035130734	Hypermethylated
Perceived Eye Age	cg17624020	chr12	52507441	Intergenic	-0.00778680625622094	0.243767541623943	-3.0782025755108	0.00216340808835081	0.025764521650016	Hypomethylated
Perceived Eye Age	cg20242066	chr2	135837691	LCT	0.00776967068792626	3.00846906802018	3.07820326443771	0.00216340315391868	0.025764521650016	Hypermethylated
Perceived Eye Age	cg06269559	chr2	15158661	Intergenic	0.0101617930919191	-1.49361679937745	3.0781976492757	0.00216344337276199	0.0257646052615111	Hypermethylated
Perceived Eye Age	cg16569828	chr1	19979702	PLA2G2A;PLA2G2A	-0.00607765259835649	0.964028706455772	-3.07816641312964	0.00216366711556218	0.0257669332062311	Hypomethylated
Perceived Eye Age	cg08179120	chr19	46494443	PNMA8B	0.0110645671363154	1.30510133382225	3.07814638872883	0.00216381056042851	0.0257683048411488	Hypermethylated
Perceived Eye Age	cg07537147	chr12	109833226	MIR4497	0.00954906204927309	-4.70951271202227	3.07812577945234	0.0021639582041772	0.0257697264430665	Hypermethylated
Perceived Eye Age	cg08656399	chr5	144156919	Intergenic	0.00855678913657141	-0.5534976176127	3.07811988372368	0.00216400044256291	0.0257698927932631	Hypermethylated
Perceived Eye Age	cg07607462	chr15	43105975	UBR1	-0.00600512460228791	-3.77382352075728	-3.07810266252145	0.00216412382364029	0.0257710254102419	Hypomethylated
Perceived Eye Age	cg00463239	chr1	54780540	TTC22;TTC22	0.00563170378068174	3.12485656796473	3.07807636363764	0.00216431225411885	0.0257720882171482	Hypermethylated
Perceived Eye Age	cg04982054	chr14	77796685	Intergenic	0.00841609824866142	2.63708551445838	3.07808018773677	0.00216428485366097	0.0257720882171482	Hypermethylated
Perceived Eye Age	cg23506000	chr18	46334993	Intergenic	0.00689033643630772	-3.92399164933532	3.0780744228358	0.00216432616048571	0.0257720882171482	Hypermethylated
Perceived Eye Age	cg23730781	chr6	28864794	LINC01623	0.00759433684722228	-0.586381549298258	3.07808035088628	0.00216428368466826	0.0257720882171482	Hypermethylated
Perceived Eye Age	cg01184149	chr6	34531141	Intergenic	-0.00896905650075134	1.6962237045648	-3.07806207750859	0.00216441461999512	0.0257728049022945	Hypomethylated
Perceived Eye Age	cg00406844	chr22	32357952	RFPL3;RFPL3	-0.00742677431093604	2.65716212544029	-3.07805019070139	0.00216449979715284	0.025773482484568	Hypomethylated
Perceived Eye Age	cg23768461	chr18	50872087	Intergenic	0.00934533816765225	-0.713217876824484	3.07803054711506	0.00216464056372325	0.0257748219637504	Hypermethylated
Perceived Eye Age	cg25637722	chr19	6464071	CRB3;CRB3;CRB3;CRB3;CRB3;CRB3	0.00836443232849868	-5.9572666995648	3.07802067832034	0.00216471128699705	0.025775327398845	Hypermethylated
Perceived Eye Age	cg08392846	chr5	113082594	Intergenic	-0.00933614673824553	1.88405261161392	-3.07801364293397	0.00216476170636056	0.0257755910642009	Hypomethylated
Perceived Eye Age	cg23976652	chr10	132065584	JAKMIP3;JAKMIP3;JAKMIP3;JAKMIP3;JAKMIP3;JAKMIP3;JAKMIP3;JAKMIP3;JAKMIP3;JAKMIP3;JAKMIP3;JAKMIP3;JAKMIP3;JAKMIP3;JAKMIP3;JAKMIP3;JAKMIP3;JAKMIP3;JAKMIP3;JAKMIP3;JAKMIP3;JAKMIP3;JAKMIP3;JAKMIP3;JAKMIP3	0.0115368879563645	-5.78991342422659	3.07797766494279	0.00216501956086615	0.0257783245989337	Hypermethylated
Perceived Eye Age	cg03464765	chr11	126156081	Intergenic	0.00953743461203812	3.12343331893323	3.07795561551167	0.00216517760323323	0.0257795329217543	Hypermethylated
Perceived Eye Age	cg10263684	chr2	46293774	Intergenic	0.00834506593854323	3.53546483874437	3.07795709119175	0.00216516702575986	0.0257795329217543	Hypermethylated
Perceived Eye Age	cg11718989	chr5	157563915	Intergenic	-0.00930917809861639	2.15790568432596	-3.07793596637944	0.0021653184500548	0.0257808731724326	Hypomethylated
Perceived Eye Age	cg01069043	chr10	133029398	Intergenic	0.0100852919321597	1.41640355363813	3.07792792333642	0.00216537610576896	0.0257812229049797	Hypermethylated
Perceived Eye Age	cg08561671	chr5	135365281	Intergenic	0.00809292904070383	2.94281450927514	3.07789681051101	0.00216559914809005	0.0257832049658585	Hypermethylated
Perceived Eye Age	cg23185447	NA	NA	Intergenic	0.00243517913130851	0.320473464441669	3.07789722437977	0.00216559618099988	0.0257832049658585	Hypermethylated
Perceived Eye Age	cg01218371	chr16	48810381	Intergenic	0.0095887413618593	-1.30047019828611	3.07787618682444	0.00216574700726942	0.0257846285852476	Hypermethylated
Perceived Eye Age	cg27153327	chr16	1870814	Intergenic	0.0092918015811726	-0.812829990999063	3.07783906284136	0.0021660131868248	0.025787460830187	Hypermethylated
Perceived Eye Age	cg21237837	chr14	53646735	Intergenic	0.00894912255529556	0.345512483329106	3.07782913537736	0.00216608437199421	0.0257879715266294	Hypermethylated
Perceived Eye Age	cg06931523	chr8	904757	Intergenic	0.0099091082525938	0.96353686259069	3.07778655124104	0.0021663897471663	0.025790933456816	Hypermethylated
Perceived Eye Age	cg10329694	chr17	3689653	Intergenic	-0.00861864845537481	-0.315313823614992	-3.07779031740811	0.00216636273800504	0.025790933456816	Hypomethylated
Perceived Eye Age	cg06684503	chr17	38717331	Intergenic	0.0108019439351348	-0.634092884338816	3.0777582499486	0.00216659272048965	0.0257930130092456	Hypermethylated
Perceived Eye Age	cg09202696	chr17	48872192	Intergenic	0.00657333778005101	-0.58576998089142	3.07775017214747	0.00216665065667206	0.0257930290386962	Hypermethylated
Perceived Eye Age	cg21905630	chr4	54099737	GSX2	0.0082511506980979	-4.58179424687429	3.07775245315017	0.00216663429655732	0.0257930290386962	Hypermethylated
Perceived Eye Age	cg13508342	chr9	23850452	ELAVL2;ELAVL2;ELAVL2;ELAVL2;ELAVL2;ELAVL2;ELAVL2;ELAVL2;ELAVL2;ELAVL2;ELAVL2;ELAVL2;ELAVL2;ELAVL2	0.00601393329362268	-4.17178478075329	3.07772592410027	0.00216682457879758	0.0257947626449925	Hypermethylated
Perceived Eye Age	cg27291522	chr11	77131274	Intergenic	-0.00769011635047625	0.561837584280985	-3.07772101988468	0.00216685975645137	0.0257948445568578	Hypomethylated
Perceived Eye Age	cg26318251	chr16	56915052	SLC12A3;SLC12A3;SLC12A3;SLC12A3;SLC12A3;SLC12A3	-0.00908042511397174	3.20839221397115	-3.07771601264397	0.00216689567363969	0.0257949352700742	Hypomethylated
Perceived Eye Age	cg02874846	chr2	60463342	Intergenic	0.0105662494608299	0.438254177172484	3.07770675132932	0.0021669621069548	0.0257953892430967	Hypermethylated
Perceived Eye Age	cg26185981	chr8	21750687	GFRA2;GFRA2;GFRA2	-0.0090127236654179	4.00637686478693	-3.07769634736072	0.00216703673899338	0.0257959408001094	Hypomethylated
Perceived Eye Age	cg16394664	chr8	92017500	RUNX1T1;RUNX1T1	-0.00976809391176233	0.216978917513605	-3.07768566150359	0.00216711339559506	0.025796516442368	Hypomethylated
Perceived Eye Age	cg27592942	chrX	133005227	Intergenic	-0.00756920215355349	-3.65832355708359	-3.07767786985603	0.00216716929172002	0.0257968449477825	Hypomethylated
Perceived Eye Age	cg24858613	chr1	7983719	Intergenic	0.00942577436746872	3.25990357311967	3.07766882486809	0.00216723418078435	0.0257972804904468	Hypermethylated
Perceived Eye Age	cg03314774	NA	NA	Intergenic	-0.00735481872037996	0.196513947116231	-3.07763858079957	0.00216745116576724	0.0257993199972925	Hypomethylated
Perceived Eye Age	cg12556368	chr10	86306854	Intergenic	0.01052557163639	-1.59238224301869	3.07763705352887	0.00216746212364538	0.0257993199972925	Hypermethylated
Perceived Eye Age	cg01040822	chr9	72525032	Intergenic	0.00834909134324172	-0.5986854234621	3.07762246992591	0.00216756676079885	0.0257997122452665	Hypermethylated
Perceived Eye Age	cg08248202	chr5	170277333	Intergenic	-0.0098575665851784	0.0967261284523617	-3.07761668259621	0.00216760828609718	0.0257997122452665	Hypomethylated
Perceived Eye Age	cg13434915	chrX	76427595	MAGEE1	0.0154786222895227	-3.06699212358521	3.0776218846994	0.00216757095988802	0.0257997122452665	Hypermethylated
Perceived Eye Age	cg21472190	chr19	31591708	Intergenic	-0.00877471842076732	1.84090735738007	-3.07761679834646	0.00216760745555789	0.0257997122452665	Hypomethylated
Perceived Eye Age	cg22441592	chr17	34270779	Intergenic	0.00757353200980466	3.40913496327852	3.07760064667639	0.00216772335098656	0.025800744914966	Hypermethylated
Perceived Eye Age	cg26904823	chr5	96433601	PCSK1;PCSK1	0.00900894582634769	-0.66077135423747	3.07759526541261	0.00216776196521594	0.0258008676361346	Hypermethylated
Perceived Eye Age	cg27218227	chr6	5906166	Intergenic	-0.00824497645108321	0.114285171278121	-3.07757686147733	0.00216789403075093	0.0258021026041171	Hypomethylated
Perceived Eye Age	cg21201639	chr22	41515710	Intergenic	0.00806846104665196	2.42215186830916	3.07754479678723	0.00216812414270043	0.0258045044652556	Hypermethylated
Perceived Eye Age	cg01404770	chr22	31243559	Intergenic	0.0102564953512953	-0.54917772224903	3.07753491781281	0.00216819504358985	0.0258047555360316	Hypermethylated
Perceived Eye Age	cg14191654	chr20	46200963	Intergenic	0.01319576938128	-0.210563292792694	3.07753332010082	0.00216820651048639	0.0258047555360316	Hypermethylated
Perceived Eye Age	cg25889183	chr21	41460633	Intergenic	-0.0102442998308906	-1.04887402565667	-3.07753002482083	0.0021682301611294	0.0258047555360316	Hypomethylated
Perceived Eye Age	cg17968214	chr1	206962172	Intergenic	-0.00959135133093452	0.312604596984322	-3.07752605654357	0.00216825864227386	0.0258047575999269	Hypomethylated
Perceived Eye Age	cg03334529	chr20	46459590	Intergenic	0.00809037341272549	-4.30599335901564	3.07749321105937	0.00216849439428507	0.0258072263919263	Hypermethylated
Perceived Eye Age	cg03569764	chr11	34908431	Intergenic	0.00897999375162087	0.423826335313503	3.07748371476918	0.00216856255932209	0.0258077006948854	Hypermethylated
Perceived Eye Age	cg12785689	chr20	35284605	EIF6;EIF6;FAM83C-AS1	-0.00905134033193435	-3.42182803101175	-3.07746368752554	0.00216870632273502	0.0258090746573557	Hypomethylated
Perceived Eye Age	cg17856559	chr13	109125543	Intergenic	0.00964087695195827	0.202071260466536	3.07745650803231	0.00216875786208638	0.0258093510694608	Hypermethylated
Perceived Eye Age	cg04398978	chr17	79840265	CBX4	0.00755413415256486	-2.1443169801816	3.0774365401709	0.00216890121107666	0.0258107200427313	Hypermethylated
Perceived Eye Age	cg20232693	NA	NA	Intergenic	0.00595604325342089	2.94292522846427	3.07740917496482	0.00216909767963693	0.025812721114376	Hypermethylated
Perceived Eye Age	cg09849609	chr7	2220324	Intergenic	0.00701966400262786	2.58209991573894	3.07739170220757	0.00216922313389026	0.0258138770595367	Hypermethylated
Perceived Eye Age	cg11423736	chr16	2989664	GREP1;GREP1;GREP1	-0.00646288681522976	0.446953426229111	-3.0773605569315	0.00216944677324721	0.0258161238019452	Hypomethylated
Perceived Eye Age	cg13091160	chr7	143900527	Intergenic	0.00950883798034337	0.51707314565682	3.07735752081632	0.00216946857527371	0.0258161238019452	Hypermethylated
Perceived Eye Age	cg00652070	chr1	41372042	Intergenic	0.00805539652148195	-2.61816090320182	3.07731861343622	0.00216974798293077	0.0258185516388547	Hypermethylated
Perceived Eye Age	cg03295090	chr13	94703023	Intergenic	0.00965383361199596	-0.439351364757323	3.07732091593578	0.00216973144694685	0.0258185516388547	Hypermethylated
Perceived Eye Age	cg04220501	chr14	105940366	Intergenic	-0.0107393436483686	2.74790795257608	-3.0773167740834	0.00216976119279225	0.0258185516388547	Hypomethylated
Perceived Eye Age	cg21002877	chr16	2487343	Intergenic	0.00732329714497359	-4.5285067859135	3.07731333511322	0.00216978589098161	0.0258185516388547	Hypermethylated
Perceived Eye Age	cg03646564	chr5	40909418	C7	0.00561704068341143	-1.29440076981427	3.07729646854971	0.00216990702795528	0.0258193190082818	Hypermethylated
Perceived Eye Age	cg17923358	chr7	103989171	RELN;RELN	0.00863652313924194	-3.82671798380854	3.07729946290984	0.00216988552177385	0.0258193190082818	Hypermethylated
Perceived Eye Age	cg07460919	chr3	184262838	CAMK2N2	0.00865898082122188	-2.8658946956347	3.07728882761351	0.00216996190779943	0.025819634990756	Hypermethylated
Perceived Eye Age	cg23505823	chr12	122730977	HCAR1	0.00798563127619161	0.464576326628426	3.07728442025971	0.00216999356351727	0.0258196746326482	Hypermethylated
Perceived Eye Age	cg20589878	chr15	71677285	Intergenic	0.00836680722686633	-1.13868726717219	3.07727022054579	0.00217009555552288	0.0258202141421855	Hypermethylated
Perceived Eye Age	cg23294290	chr9	135713287	Intergenic	-0.00869493875902975	-1.53366434930511	-3.07727054835794	0.00217009320090333	0.0258202141421855	Hypomethylated
Perceived Eye Age	cg03063309	chr4	24795297	SOD3	-0.00985329205171802	1.01052351626943	-3.07725870862163	0.00217017824522626	0.0258207928656229	Hypomethylated
Perceived Eye Age	cg03503802	chr22	46537340	CELSR1;CELSR1;CELSR1;CELSR1	-0.00586953394227948	-5.67030723511898	-3.07725348096108	0.00217021579626429	0.0258207928656229	Hypomethylated
Perceived Eye Age	cg19749532	chr21	43946888	Intergenic	0.00713349911417674	3.41995980702476	3.07725161900796	0.00217022917108569	0.0258207928656229	Hypermethylated
Perceived Eye Age	cg03574882	chr7	151877247	PRKAG2	-0.00549154953319452	-5.34567050752727	-3.07723525036247	0.00217034675394819	0.0258215178016717	Hypomethylated
Perceived Eye Age	cg09908879	chr19	291244	PLPP2	0.00548302297219147	-4.51762134579338	3.0772376797594	0.00217032930219883	0.0258215178016717	Hypermethylated
Perceived Eye Age	cg12011250	chr1	29725190	Intergenic	-0.00871653429152947	1.64003505443825	-3.07722388259712	0.00217042841682968	0.0258221523631067	Hypomethylated
Perceived Eye Age	cg02733842	chr7	1062739	Intergenic	0.010871168866487	-1.43935026047517	3.07720312574827	0.00217057753557253	0.0258233604950488	Hypermethylated
Perceived Eye Age	cg24069820	chr19	8576905	Intergenic	-0.0099017396903794	-0.738128349421823	-3.07720186124426	0.00217058662016732	0.0258233604950488	Hypomethylated
Perceived Eye Age	cg08785784	chr16	50879981	Intergenic	0.0111124158188712	-3.0277273254318	3.07718343119141	0.00217071903143259	0.0258245987506958	Hypermethylated
Perceived Eye Age	cg10503232	chr11	2870265	KCNQ1DN	-0.00878712970011899	1.05480435980278	-3.07711932893919	0.00217117963376983	0.0258297413448862	Hypomethylated
Perceived Eye Age	cg20695627	chr2	48346339	FOXN2;FOXN2;FOXN2;FOXN2;FOXN2;FOXN2;FOXN2;FOXN2;FOXN2;FOXN2;FOXN2;FOXN2;FOXN2;FOXN2;FOXN2	0.00990223734743083	0.932196299859241	3.07711450866779	0.00217121427312876	0.0258298163429999	Hypermethylated
Perceived Eye Age	cg04599646	chr3	15647212	BTD;BTD;BTD;BTD;BTD;BTD;BTD;BTD;BTD;BTD;BTD;BTD	-0.011004565211903	1.43326204678021	-3.07709045334859	0.00217138714667634	0.0258315358185394	Hypomethylated
Perceived Eye Age	cg25067686	chr6	32110676	TNXB;TNXB	-0.00788029438181103	-0.157717266469429	-3.07704014368177	0.0021717487379667	0.025835500268253	Hypomethylated
Perceived Eye Age	cg04212150	chr18	58863900	ZNF532;ZNF532;ZNF532;ZNF532;ZNF532;ZNF532;ZNF532;ZNF532;ZNF532;ZNF532;ZNF532;ZNF532;ZNF532	0.00874800177181629	-3.06116407482949	3.07703177788197	0.0021718088709467	0.0258358784608646	Hypermethylated
Perceived Eye Age	cg09752953	chr1	94411364	Intergenic	-0.00480533005672768	-3.30869213725635	-3.07701350378369	0.00217194022963549	0.0258371039348965	Hypomethylated
Perceived Eye Age	cg16942386	chr2	236073541	Intergenic	0.00868941989137406	3.04590494397289	3.07700381250589	0.00217200989587273	0.025837595501555	Hypermethylated
Perceived Eye Age	cg20776031	chr15	89356738	Intergenic	-0.00978901091531208	-1.06034609539394	-3.07699208690247	0.00217209418870638	0.0258382610468337	Hypomethylated
Perceived Eye Age	cg01629379	chr17	69453042	Intergenic	0.00922525450531501	-0.756555484772429	3.07696189555035	0.00217231124165516	0.0258405058090902	Hypermethylated
Perceived Eye Age	cg05697527	chr15	48597055	Intergenic	0.0123716296310858	-0.0856795044922532	3.07693737806114	0.00217248751848839	0.0258422654709874	Hypermethylated
Perceived Eye Age	cg16821977	chr1	164598807	Intergenic	0.010611005268494	0.102711711489836	3.07689478321305	0.00217279379989267	0.0258455715026575	Hypermethylated
Perceived Eye Age	cg11714937	chr19	44002221	ZNF230	0.00964771733953126	0.492218664290137	3.07688035930682	0.00217289752504718	0.0258464680552548	Hypermethylated
Perceived Eye Age	cg16612023	chr14	55592586	Intergenic	0.00776466241562423	2.35292827428283	3.07687527887788	0.00217293406049701	0.0258465653779228	Hypermethylated
Perceived Eye Age	cg24415849	chr2	74178952	MOB1A;MOB1A;MOB1A;MOB1A	-0.0078125957334087	-4.1049576651416	-3.07686920335715	0.00217297775280123	0.0258467478261247	Hypomethylated
Perceived Eye Age	cg11311250	chr18	9771523	Intergenic	0.00937797533239533	-2.19504873137607	3.0768440919918	0.00217315835056097	0.025848221414462	Hypermethylated
Perceived Eye Age	cg26322885	chr22	38182541	PLA2G6;PLA2G6;PLA2G6;PLA2G6;PLA2G6;PLA2G6;PLA2G6;PLA2G6;PLA2G6	-0.0060102648732567	1.45870410725704	-3.07684513292777	0.0021731508640074	0.025848221414462	Hypomethylated
Perceived Eye Age	cg12077141	chr8	2058383	Intergenic	0.0093839328704605	0.597704877812465	3.07682220388381	0.00217331577830928	0.0258497566210145	Hypermethylated
Perceived Eye Age	cg19688056	chr6	16184289	Intergenic	-0.00806677713408949	-0.0495299446968328	-3.07675672451892	0.00217378679380958	0.0258550216004402	Hypomethylated
Perceived Eye Age	cg09807215	chr8	143428714	MAFA;MAFA	0.0085878622308608	-5.16455454175723	3.07675040139712	0.00217383228315537	0.0258552253001418	Hypermethylated
Perceived Eye Age	cg16420234	chr16	89056105	Intergenic	-0.00810059014689545	1.12834065646526	-3.07673279821518	0.00217395892730042	0.0258563942245775	Hypomethylated
Perceived Eye Age	cg08669432	chr17	19718436	SLC47A2	0.01163370955174	0.133176167976187	3.0767081138955	0.0021741365273236	0.0258581691640374	Hypermethylated
Perceived Eye Age	cg04527868	chr22	42857549	ARFGAP3;ARFGAP3	0.00716380955602614	-4.82783394823728	3.07670077896779	0.00217418930361048	0.025858459481059	Hypermethylated
Perceived Eye Age	cg00849692	chr6	98847848	Intergenic	0.00879241667422714	-3.46128982556127	3.07669007997033	0.00217426628716935	0.0258590376930322	Hypermethylated
Perceived Eye Age	cg12227237	chr5	73615327	Intergenic	0.00945219685695017	-0.944847356941825	3.07668161932682	0.00217432716665076	0.0258594243630036	Hypermethylated
Perceived Eye Age	cg18918831	chr3	195762911	MUC4;MUC4;MUC4	0.0187537898369269	0.294488652274645	3.07667226502443	0.00217439447837476	0.0258598875209965	Hypermethylated
Perceived Eye Age	cg00506704	chr2	143150560	Intergenic	-0.00878592409943719	-0.0448190751480526	-3.0766450711072	0.00217459017133738	0.0258618774740735	Hypomethylated
Perceived Eye Age	cg10386660	chr16	78927256	Intergenic	-0.00912495614566723	1.45953018258313	-3.07661827004298	0.00217478305308012	0.0258638339425027	Hypomethylated
Perceived Eye Age	cg02804708	chrX	49098596	Intergenic	0.00919315476198317	2.86548754263724	3.07660400420991	0.00217488572775354	0.0258647175769135	Hypermethylated
Perceived Eye Age	cg00659878	chr1	229570495	Intergenic	0.00862605714270025	1.13881186979154	3.07659155358096	0.00217497534160021	0.0258651069737003	Hypermethylated
Perceived Eye Age	cg03302822	chr10	98168310	Intergenic	0.00744720059740457	2.25731530520217	3.07659021294426	0.00217498499108301	0.0258651069737003	Hypermethylated
Perceived Eye Age	cg13272375	chr8	143245312	Intergenic	-0.00871191255497462	-0.29631772142629	-3.07658762856598	0.00217500359273898	0.0258651069737003	Hypomethylated
Perceived Eye Age	cg05051979	chr3	103056605	Intergenic	0.0122571334808081	1.35743910774307	3.07658266724932	0.00217503930336412	0.025865194220422	Hypermethylated
Perceived Eye Age	cg17514199	chr1	237888151	Intergenic	0.00890020393077153	0.612503053153109	3.0765769112533	0.00217508073461687	0.0258653494927019	Hypermethylated
Perceived Eye Age	cg15074165	chrX	72572895	HDAC8;HDAC8;HDAC8;HDAC8;HDAC8;HDAC8;HDAC8	0.00959598180038785	-0.555531945262303	3.07657054586054	0.00217512655310853	0.025865556931862	Hypermethylated
Perceived Eye Age	cg14976099	chr10	43171640	Intergenic	0.00977271079788607	0.323076953778099	3.07655922842075	0.00217520801893137	0.0258661882609669	Hypermethylated
Perceived Eye Age	cg04660816	chr16	47144159	ITFG1-AS1;ITFG1-AS1;NETO2;NETO2	0.00800366782765799	-5.80155266894733	3.07654689530542	0.00217529679903781	0.025866231719325	Hypermethylated
Perceived Eye Age	cg06640575	chr10	8978379	Intergenic	0.00809913472685011	-1.22642340822241	3.07655418826823	0.00217524430013893	0.025866231719325	Hypermethylated
Perceived Eye Age	cg18428234	chr12	52258958	KRT87P	0.00790746875263062	-0.0261544375464347	3.07655064966379	0.00217526977288314	0.025866231719325	Hypermethylated
Perceived Eye Age	cg05007022	chr14	74863759	PROX2;PROX2;PROX2;PROX2	0.00724108055047273	4.39882061758223	3.07653737309512	0.00217536534708144	0.0258667094046998	Hypermethylated
Perceived Eye Age	cg19288356	chr10	29661400	Intergenic	0.00933976955027159	-0.942075063990934	3.07651966606382	0.00217549282090888	0.0258675503252347	Hypermethylated
Perceived Eye Age	cg25354466	chr8	64368840	LINC01414	0.00955447076207047	-3.0362998518336	3.07652084517018	0.00217548433224845	0.0258675503252347	Hypermethylated
Perceived Eye Age	cg09041747	chr3	141903223	Intergenic	-0.0116176777545366	0.937739901588741	-3.07651537140162	0.00217552373943654	0.0258675805493382	Hypomethylated
Perceived Eye Age	cg27090201	chr5	135579027	SLC25A48;SLC25A48;CXCL14	-0.00633905291201473	-4.89046118771455	-3.0764979624281	0.0021756490758569	0.0258687334129369	Hypomethylated
Perceived Eye Age	cg01813546	chr11	61986103	Intergenic	0.00693551824657212	-1.54526292416655	3.07646062750452	0.00217591789211214	0.0258715922169822	Hypermethylated
Perceived Eye Age	cg23590393	chr10	130336829	Intergenic	-0.00851311042439992	-0.740140526779311	-3.07644071475296	0.00217606127896269	0.0258729596144049	Hypomethylated
Perceived Eye Age	cg25824571	chr15	60582397	Intergenic	0.00896203004891262	-0.772990157174666	3.07638715684084	0.00217644697945037	0.0258772080021829	Hypermethylated
Perceived Eye Age	cg23878972	chr2	181426196	Intergenic	-0.0102901613441821	2.33508206520198	-3.0763810413892	0.00217649102423351	0.0258773941629923	Hypomethylated
Perceived Eye Age	cg23539032	chr18	49499834	Intergenic	-0.0101524539633185	1.67348154612708	-3.07636948390458	0.00217657426593144	0.0258780463446601	Hypomethylated
Perceived Eye Age	cg00197719	chr1	9721792	PIK3CD;PIK3CD;PIK3CD	-0.00976843228787087	1.39124997765498	-3.07634541472147	0.00217674763135063	0.0258797700075203	Hypomethylated
Perceived Eye Age	cg05043349	chr8	64377556	Intergenic	0.0108182971324649	-4.22444043935008	3.07633501379138	0.00217682255105478	0.0258802557037618	Hypermethylated
Perceived Eye Age	cg10124804	chr4	165361340	Intergenic	-0.00893618472409836	-0.182698487220387	-3.07633041372986	0.00217685568685163	0.0258802557037618	Hypomethylated
Perceived Eye Age	cg15470479	chr10	100420573	Intergenic	0.0106916157414184	2.05163975634807	3.07632791934963	0.00217687365490866	0.0258802557037618	Hypermethylated
Perceived Eye Age	cg01015871	chr16	56565276	Intergenic	-0.0102113989576044	1.79643800108144	-3.07628114827712	0.00217721059160278	0.0258839238766939	Hypomethylated
Perceived Eye Age	cg06031160	chr10	112300972	MIR6715B	0.00702285819872169	3.54956743617763	3.07627191624179	0.00217727710442959	0.0258843770423841	Hypermethylated
Perceived Eye Age	cg04419012	chr16	66801715	TERB1	0.0113516491161421	3.59090657422213	3.07626072127957	0.00217735776180087	0.0258849983502971	Hypermethylated
Perceived Eye Age	cg19557517	chr14	59276879	Intergenic	0.0105991551591197	2.20674806338508	3.07623971771056	0.00217750909554706	0.0258864598502711	Hypermethylated
Perceived Eye Age	cg09538452	chr19	18385946	MIR3189;GDF15	-0.0101285247091985	-2.12176576396365	-3.07622746469216	0.00217759738477569	0.0258871718419664	Hypomethylated
Perceived Eye Age	cg26447291	chr22	45018877	Intergenic	-0.00792914554447093	2.23035557632011	-3.07619893941297	0.00217780293665747	0.0258892778096322	Hypomethylated
Perceived Eye Age	cg15606779	chr3	196198933	Intergenic	-0.00757409330972778	2.57763043358824	-3.07614869825505	0.00217816501553026	0.0258932444590988	Hypomethylated
Perceived Eye Age	cg07185464	chr4	146135033	Intergenic	0.011243195804243	-0.87850606431618	3.0761211359898	0.00217836367524453	0.0258949306784822	Hypermethylated
Perceived Eye Age	cg25902349	chr15	38072277	LINC01852;LINC01852;LINC01852	-0.00623727626012784	-1.03125681808037	-3.07612161905943	0.00217836019329475	0.0258949306784822	Hypomethylated
Perceived Eye Age	cg23280418	chr1	109089460	TMEM167B;TMEM167B;TMEM167B;TMEM167B	0.0109256940402459	-0.669863204021832	3.07610678752343	0.00217846710084379	0.0258958224419996	Hypermethylated
Perceived Eye Age	cg20888169	chr14	82796328	Intergenic	0.0095295442427988	0.923750191536117	3.07609943409621	0.00217852010704544	0.0258961148458081	Hypermethylated
Perceived Eye Age	cg20818807	chr4	39407091	KLB	0.00810780681379983	2.0427005631823	3.07607941896915	0.00217866438942686	0.0258974922297326	Hypermethylated
Perceived Eye Age	cg10747192	chr11	64016591	Intergenic	-0.0146598088706529	4.91870112719028	-3.0760733583062	0.00217870808045791	0.0258976738773986	Hypomethylated
Perceived Eye Age	cg23511909	chr3	128621944	Intergenic	-0.00650481188994204	1.40491806773242	-3.07604541855057	0.00217890950723614	0.0258997304551613	Hypomethylated
Perceived Eye Age	cg26602679	chrX	1454374	ASMTL;ASMTL;ASMTL	-0.00499806731528042	-5.59670712988509	-3.07603791856177	0.00217896358000512	0.0259000354704081	Hypomethylated
Perceived Eye Age	cg13423281	chr9	12909052	Intergenic	0.00962469664755651	-0.31645550439458	3.07602275686897	0.00217907289522796	0.0259009971031125	Hypermethylated
Perceived Eye Age	cg15172007	chr6	43454352	Intergenic	-0.00927380305367493	-3.35139422504004	-3.07601161419004	0.00217915323672689	0.0259012765996754	Hypomethylated
Perceived Eye Age	cg25538940	chr11	128957035	Intergenic	0.0101228998060314	0.675935124977874	3.07601392369614	0.00217913658438738	0.0259012765996754	Hypermethylated
Perceived Eye Age	cg13037135	chr8	119205435	Intergenic	0.00975239276690349	-0.948024685331674	3.07599290053551	0.00217928817297399	0.025902542704474	Hypermethylated
Perceived Eye Age	cg15695055	chr10	2948937	Intergenic	0.00590550808451137	-0.706265264068367	3.07598788530865	0.00217932433695758	0.0259026348060367	Hypermethylated
Perceived Eye Age	cg01704198	chr3	33716401	Intergenic	0.00773457720686717	-1.35742790085368	3.07598359261008	0.00217935529134532	0.0259026649866953	Hypermethylated
Perceived Eye Age	cg06679563	chr19	33131657	WDR88;WDR88	0.00961871425903263	1.54971366733875	3.07597647339375	0.00217940662847066	0.0259029374218531	Hypermethylated
Perceived Eye Age	cg20983112	chr11	75769201	DGAT2-DT	0.00989295479025084	-4.37652033355554	3.07596828133322	0.00217946570331887	0.0259033018139926	Hypermethylated
Perceived Eye Age	cg09672954	chr4	184806027	ACSL1;ACSL1;ACSL1;ACSL1;ACSL1;ACSL1;ACSL1	0.00975510504737039	-0.760506851654736	3.07594966630112	0.00217959994610117	0.0259038841081968	Hypermethylated
Perceived Eye Age	cg12937159	chr2	112541078	TTL;TTL;TTL;TTL;POLR1B;POLR1B;POLR1B;POLR1B;POLR1B;POLR1B;POLR1B;POLR1B;POLR1B;POLR1B	-0.0081477814391885	-0.735126453475587	-3.07595250319697	0.00217957948726332	0.0259038841081968	Hypomethylated
Perceived Eye Age	cg26959689	chr1	36483464	CSF3R;CSF3R;CSF3R	0.00965694053130658	0.47790681988019	3.07595533893356	0.00217955903696197	0.0259038841081968	Hypermethylated
Perceived Eye Age	cg05814176	chr12	81339799	Intergenic	-0.0103559709532857	0.982272009571247	-3.0759100006138	0.00217988602156148	0.0259069462672257	Hypomethylated
Perceived Eye Age	cg04121991	chr14	104264356	Intergenic	-0.0104712299269551	1.1857763318299	-3.07589163027239	0.00218001852317078	0.0259075076962951	Hypomethylated
Perceived Eye Age	cg05143221	chr9	134242612	Intergenic	-0.00757935658183593	2.45332805790899	-3.07589221640864	0.00218001429537263	0.0259075076962951	Hypomethylated
Perceived Eye Age	cg19764436	chr22	23071074	Intergenic	0.00781574448076844	-2.29755482966349	3.0758987601989	0.00217996709555418	0.0259075076962951	Hypermethylated
Perceived Eye Age	cg06447798	chr12	13000501	HTR7P1;HEBP1	-0.00779341492109437	-4.78775954677255	-3.07583867255162	0.00218040053805758	0.0259117097850591	Hypomethylated
Perceived Eye Age	cg02007269	chr3	129694407	Intergenic	0.00985295943781517	-0.51520658191425	3.07581631572873	0.00218056182930284	0.025912613118966	Hypermethylated
Perceived Eye Age	cg11191766	chr15	52653494	FAM214A;FAM214A;FAM214A;FAM214A	0.00877730433155471	-0.917826714517257	3.07582050127719	0.00218053163221408	0.025912613118966	Hypermethylated
Perceived Eye Age	cg17597653	chr3	133645124	Intergenic	0.0106252264993049	-0.352697610603847	3.07581901766472	0.00218054233585164	0.025912613118966	Hypermethylated
Perceived Eye Age	cg14351760	chr9	131114300	Intergenic	-0.00710105157863053	0.780556036997773	-3.07580351170848	0.00218065420766682	0.0259133730837158	Hypomethylated
Perceived Eye Age	cg04876407	chr2	134024100	Intergenic	-0.00989107352027778	-0.128687710285781	-3.07578551606669	0.00218078404858591	0.0259145782017148	Hypomethylated
Perceived Eye Age	cg27782290	chrX	155086701	Intergenic	0.00858585227786109	1.89551577613453	3.0757772867826	0.00218084342631782	0.0259149459747734	Hypermethylated
Perceived Eye Age	cg08913257	chr5	174205397	Intergenic	0.00927140847039589	-8.7454167553761e-4	3.07574895036748	0.00218104789678441	0.0259170378516402	Hypermethylated
Perceived Eye Age	cg00375105	chrX	154397444	RPL10;RPL10;RPL10;RPL10;RPL10;RPL10	0.0199196862298547	-2.49206761725215	3.07573637680663	0.00218113863097488	0.0259177781818951	Hypermethylated
Perceived Eye Age	cg13728287	chr7	25569014	Intergenic	0.0103407930140108	2.37935273583681	3.07570286963831	0.00218138044462923	0.0259203136987736	Hypermethylated
Perceived Eye Age	cg18144547	chr6	28644153	Intergenic	0.00784532657856127	1.08457946845022	3.07567066080196	0.00218161291172918	0.025922738090307	Hypermethylated
Perceived Eye Age	cg08942894	chr15	82895040	Intergenic	0.00949043188108376	0.655839694554124	3.07566515174544	0.00218165267559348	0.0259228726767838	Hypermethylated
Perceived Eye Age	cg02121440	chr9	97468219	Intergenic	0.00614062063959734	2.55240623754227	3.0756422252642	0.00218181816398135	0.0259245011264761	Hypermethylated
Perceived Eye Age	cg16137853	chr11	102346846	BIRC2;BIRC2;BIRC2	-0.00505071689382602	-5.07697293576961	-3.07563531042169	0.00218186807910005	0.0259247563027375	Hypomethylated
Perceived Eye Age	cg03706109	chr17	45013104	Intergenic	-0.00776218742839277	2.90633498240428	-3.07562224136708	0.00218196242155554	0.0259255393470053	Hypomethylated
Perceived Eye Age	cg03828193	chr17	82665065	Intergenic	0.00927810393015912	3.40565864256051	3.07559451187577	0.00218216260669294	0.0259275799511112	Hypermethylated
Perceived Eye Age	cg06460294	chr2	121080787	Intergenic	-0.0097279205424152	2.37681556116276	-3.075568111898	0.00218235320946442	0.0259293492976454	Hypomethylated
Perceived Eye Age	cg23488733	chr17	2901137	Intergenic	0.00641196157853944	4.0828033222635	3.07556600654653	0.00218236841035625	0.0259293492976454	Hypermethylated
Perceived Eye Age	cg05099805	chrX	38108646	SYTL5;SYTL5;SYTL5	0.0118077142677462	1.04929251771153	3.07555394939835	0.00218245546629566	0.0259293697650866	Hypermethylated
Perceived Eye Age	cg07519536	chr6	26501722	BTN1A1	0.00663417803545453	-5.41162357338202	3.07555456966483	0.00218245098772252	0.0259293697650866	Hypermethylated
Perceived Eye Age	cg16759488	chr3	31668449	Intergenic	0.0084693342168936	-1.58473694904326	3.07555917335446	0.00218241774749829	0.0259293697650866	Hypermethylated
Perceived Eye Age	cg00339430	chr4	185053905	Intergenic	0.00703877536225746	4.46021493892585	3.07553405715304	0.00218259910077303	0.0259307383000036	Hypermethylated
Perceived Eye Age	cg02097429	chr16	27199674	Intergenic	-0.00851819076556007	0.915667440451992	-3.07552293043489	0.00218267944643797	0.0259312612175444	Hypomethylated
Perceived Eye Age	cg19696123	chr2	222656133	FARSB;FARSB	-0.00466117957893859	-6.20294279502438	-3.07552008302566	0.00218270000792271	0.0259312612175444	Hypomethylated
Perceived Eye Age	cg08572373	NA	NA	Intergenic	0.00511547541607944	-1.05830202195123	3.07550881974078	0.00218278134320253	0.0259316004587776	Hypermethylated
Perceived Eye Age	cg14036924	chr9	102229666	Intergenic	-0.0118575834430398	1.86593281625733	-3.0755082501479	0.00218278545646342	0.0259316004587776	Hypomethylated
Perceived Eye Age	cg11266940	chrX	70908750	TEX11;TEX11	0.0109006009840944	0.902984743221902	3.07550210753777	0.00218282981519159	0.0259317894899502	Hypermethylated
Perceived Eye Age	cg21404438	chr16	33338027	Intergenic	-0.00916918008210082	1.27746949230359	-3.07548407018597	0.00218296007632937	0.0259323231127545	Hypomethylated
Perceived Eye Age	cg22515201	chr22	38181820	PLA2G6;PLA2G6;PLA2G6;PLA2G6;PLA2G6;PLA2G6;PLA2G6;PLA2G6;PLA2G6;PLA2G6;PLA2G6;PLA2G6;PLA2G6;PLA2G6;PLA2G6;PLA2G6;PLA2G6;PLA2G6	-0.00741852027328721	-6.11928882884268	-3.07548918335085	0.00218292314963622	0.0259323231127545	Hypomethylated
Perceived Eye Age	cg26543112	chr6	132867138	Intergenic	-0.00924365997521843	-3.6923377143522	-3.07548674537948	0.00218294075631558	0.0259323231127545	Hypomethylated
Perceived Eye Age	cg11833900	chr7	144139570	Intergenic	0.0111132468197472	1.68258950394968	3.07543975054187	0.0021832801717831	0.0259357876773139	Hypermethylated
Perceived Eye Age	cg05119988	chr4	165330037	Intergenic	0.00832520017386979	0.0937337408895295	3.07543513445511	0.00218331351361802	0.025935845770595	Hypermethylated
Perceived Eye Age	cg24666755	chr17	79309999	Intergenic	-0.00980711867128146	2.09344886558966	-3.07541883226646	0.00218343126750538	0.0259369065902937	Hypomethylated
Perceived Eye Age	cg18262852	chr11	119364471	USP2	0.0074291616455949	-0.68211495607153	3.07540212171376	0.00218355197714074	0.0259377636940789	Hypermethylated
Perceived Eye Age	cg25716565	chr12	32504815	Intergenic	0.00799081452478912	-0.912551630348908	3.07540096570896	0.00218356032783443	0.0259377636940789	Hypermethylated
Perceived Eye Age	cg09901058	chr8	132140865	Intergenic	0.00901427565094064	-1.05818255772906	3.07534863901683	0.00218393835367569	0.0259419160882397	Hypermethylated
Perceived Eye Age	cg12057563	chrX	136148682	FHL1;FHL1	0.0133563565775526	-0.550929063373003	3.0753207184336	0.0021841400860719	0.0259436471159548	Hypermethylated
Perceived Eye Age	cg21253437	NA	NA	Intergenic	0.00421369088755724	2.26476585425018	3.07532059172189	0.00218414100163106	0.0259436471159548	Hypermethylated
Perceived Eye Age	cg18349298	chr3	158732761	RARRES1;RARRES1	0.0178847607103153	-4.82308354622136	3.07531265908078	0.00218419831986406	0.0259439898940867	Hypermethylated
Perceived Eye Age	cg09053680	chr10	133230610	UTF1	0.00584313780397709	-6.67354934541699	3.07530541295112	0.00218425067883521	0.0259442737577541	Hypermethylated
Perceived Eye Age	cg11655017	chr2	11659837	Intergenic	-0.00916680311942588	1.8111797705697401	-3.07527993289892	0.00218443480135598	0.0259461226656427	Hypomethylated
Perceived Eye Age	cg14030346	chr11	115502257	Intergenic	0.00981020335137823	-4.24506940083274	3.07526667493075	0.00218453061097929	0.0259469225824321	Hypermethylated
Perceived Eye Age	cg03448193	chr19	39514299	SELENOV;SELENOV;SELENOV	0.00778305066905732	2.13615694293565	3.07525864829271	0.00218458861790973	0.0259471173658695	Hypermethylated
Perceived Eye Age	cg14540778	chr8	143939736	PLEC	-0.00525243876246051	-5.8932862073302	-3.07525258986266	0.00218463240192616	0.0259471173658695	Hypomethylated
Perceived Eye Age	cg15739863	chr10	71457444	Intergenic	-0.00772578963454572	2.88318797384469	-3.07525630017096	0.00218460558759017	0.0259471173658695	Hypomethylated
Perceived Eye Age	cg09659608	chr1	161200712	Intergenic	-0.00859289852343587	1.81194995796068	-3.07524428221228	0.00218469244227285	0.0259474923979451	Hypomethylated
Perceived Eye Age	cg11333940	chr21	42741927	Intergenic	0.00903677784048353	0.244741309088631	3.07523909833339	0.00218472990753094	0.025947599300445	Hypermethylated
Perceived Eye Age	cg06344020	chr3	65669495	Intergenic	0.00969606948375168	-2.52329945992388	3.07522526910729	0.00218482985787783	0.0259477942605451	Hypermethylated
Perceived Eye Age	cg12435247	chr2	201345150	Intergenic	0.0085780886694957	1.14314345332102	3.07522107364628	0.00218486018128596	0.0259477942605451	Hypermethylated
Perceived Eye Age	cg18725867	chr5	37834856	GDNF	0.014281791771802	-0.842480725850255	3.07522311871959	0.00218484540012242	0.0259477942605451	Hypermethylated
Perceived Eye Age	cg23804888	chr12	58314733	Intergenic	0.00921851966961798	3.08930220003657	3.07522324625079	0.00218484447836903	0.0259477942605451	Hypermethylated
Perceived Eye Age	cg11891336	chr17	73156708	Intergenic	-0.00795523216725742	-0.621617716873983	-3.07521284993874	0.00218491962065279	0.0259481621172343	Hypomethylated
Perceived Eye Age	cg19300585	chr14	24559493	Intergenic	-0.00969613752005421	-0.197685866845405	-3.07520596083599	0.00218496941489777	0.0259484154201137	Hypomethylated
Perceived Eye Age	cg18803306	chr20	642777	Intergenic	0.0102953115710656	-2.19633978968617	3.07519651129222	0.00218503771763547	0.0259485504701886	Hypermethylated
Perceived Eye Age	cg22320849	chr9	22396000	Intergenic	-0.008981340932354	0.300521037669756	-3.075196553693	0.00218503741115185	0.0259485504701886	Hypomethylated
Perceived Eye Age	cg10024478	chr16	16150061	ABCC6;ABCC6;ABCC6;ABCC6;ABCC6	-0.00838317094444904	1.95422336771017	-3.07518899887449	0.00218509201993141	0.0259488333194509	Hypomethylated
Perceived Eye Age	cg26836743	chr20	18794643	LINC00653;LINC00652;LINC00652	-0.00837698321050633	2.57304051126849	-3.07518534014026	0.00218511846694861	0.0259488333194509	Hypomethylated
Perceived Eye Age	cg10099430	chr6	131468941	Intergenic	-0.00901224759589745	-0.0945486186918678	-3.07516696533258	0.00218525129297346	0.0259500726075861	Hypomethylated
Perceived Eye Age	cg11886670	chr7	20172899	Intergenic	0.0078174507359613	-1.45005728078137	3.07513789383192	0.00218546145736327	0.0259522302521098	Hypermethylated
Perceived Eye Age	cg19723187	chr5	633880	CEP72;CEP72	0.00715819958035258	3.57486732133248	3.07513192945619	0.00218550457746664	0.0259524042248787	Hypermethylated
Perceived Eye Age	cg02720291	chr2	41839708	Intergenic	-0.0207156170290931	-1.37035544813811	-3.07509411862477	0.00218577795316829	0.0259542981183946	Hypomethylated
Perceived Eye Age	cg06870361	chr4	98259811	Intergenic	-0.00762955044870834	-0.440010732511325	-3.07509694154688	0.00218575754210332	0.0259542981183946	Hypomethylated
Perceived Eye Age	cg07838272	chr7	116524616	CAV1;CAV1	-0.00733227501386161	-5.14381364634664	-3.07509883546816	0.00218574384825286	0.0259542981183946	Hypomethylated
Perceived Eye Age	cg24137567	chr15	23685805	NDN;NDN	-0.00756720451222706	0.592232350934576	-3.07510052657897	0.00218573162087436	0.0259542981183946	Hypomethylated
Perceived Eye Age	cg02524475	chr4	144645443	HHIP	0.00958221403152648	-2.40827206171593	3.07508903473567	0.00218581471253794	0.0259543965254502	Hypermethylated
Perceived Eye Age	cg25225378	chr17	4366603	UBE2G1;UBE2G1	-0.00611626406858497	-5.22376280312149	-3.07504328948636	0.00218614550189243	0.0259579862008949	Hypomethylated
Perceived Eye Age	cg01214346	chr17	503261	Intergenic	0.010939361104292	-0.432864209048541	3.07501789436386	0.00218632915690141	0.0259598287529234	Hypermethylated
Perceived Eye Age	cg00934626	chr13	25463637	Intergenic	-0.0105781743701893	1.31655656702791	-3.0749974064278	0.00218647733395346	0.0259612500076236	Hypomethylated
Perceived Eye Age	cg19152802	chr5	110514186	MIR548F3	0.00889965234473102	0.424850955093074	3.07498155648223	0.00218659197350844	0.0259622730213068	Hypermethylated
Perceived Eye Age	cg02493695	chr2	18124326	Intergenic	0.00848316521857831	-1.10445556678561	3.07495194307762	0.00218680617626427	0.025964139965862	Hypermethylated
Perceived Eye Age	cg08251386	chr9	123033412	GPR21	0.00950413168583528	0.518117429195243	3.07495224116787	0.0021868040199909	0.025964139965862	Hypermethylated
Perceived Eye Age	cg27568504	chr10	131260638	Intergenic	-0.0111031202392538	2.80357380469779	-3.07494203584384	0.00218687784260016	0.0259646526838086	Hypomethylated
Perceived Eye Age	cg11540553	chr15	65102535	UBAP1L	0.0128864385498131	5.4585149157142	3.07493634336984	0.00218691902144294	0.0259648034171708	Hypermethylated
Perceived Eye Age	cg07063718	chr8	140262743	Intergenic	0.0107863806701953	-0.109736715081491	3.07491301852042	0.00218708775873545	0.0259661304112744	Hypermethylated
Perceived Eye Age	cg26905777	chr14	101248201	Intergenic	-0.0104567374072256	2.98192246573294	-3.07491365447691	0.0021870831579223	0.0259661304112744	Hypomethylated
Perceived Eye Age	cg26494912	chr22	47283067	Intergenic	-0.00702464907650222	1.98557229532394	-3.0748674218797	0.00218741764979801	0.0259697088015794	Hypomethylated
Perceived Eye Age	cg11912275	chr7	151417236	Intergenic	0.00873998616569405	0.0907277198631423	3.07484961324303	0.00218754650744876	0.0259709003980066	Hypermethylated
Perceived Eye Age	cg15246460	chr6	31807756	LSM2	0.00876711277968442	2.47375736930614	3.074839882213	0.00218761692104385	0.0259710598799916	Hypermethylated
Perceived Eye Age	cg27598086	chr17	80373039	RNF213	-0.0112316036914581	1.88295665930495	-3.07484209979997	0.00218760087443292	0.0259710598799916	Hypomethylated
Perceived Eye Age	cg16155413	chr6	111581408	Intergenic	0.0105439919815542	-1.93500639934775	3.07483582014748	0.00218764631470823	0.0259710706061225	Hypermethylated
Perceived Eye Age	cg19801882	chr14	86520738	Intergenic	-0.00960915545183447	1.62067160278227	-3.07482588892924	0.00218771817989595	0.0259715855343944	Hypomethylated
Perceived Eye Age	cg04619304	chr12	24281603	Intergenic	0.0104422300186296	1.41375461972483	3.07481444187704	0.00218780101679006	0.0259722306986181	Hypermethylated
Perceived Eye Age	cg02592144	chr5	1538089	Intergenic	0.00915985504865461	3.67226623457263	3.0747924124035	0.00218796044176201	0.0259737850408445	Hypermethylated
Perceived Eye Age	cg23586332	chr5	178995227	Intergenic	0.00687735209842875	-4.59415556994548	3.07478573198367	0.002188008789363	0.0259740207345687	Hypermethylated
Perceived Eye Age	cg20006752	chr14	103078228	Intergenic	-0.00794103371243169	0.0210665619198366	-3.07476881165877	0.00218813124969763	0.025975136208662	Hypomethylated
Perceived Eye Age	cg05672004	chr1	58621435	Intergenic	0.00734853584430488	-0.450335334475942	3.07474861166075	0.00218827745481075	0.0259758569973746	Hypermethylated
Perceived Eye Age	cg15163814	chr19	10250931	MRPL4;MRPL4;MRPL4	0.0062032468828901	3.09432440000962	3.07475361857209	0.00218824121456291	0.0259758569973746	Hypermethylated
Perceived Eye Age	cg20691057	chr2	109321793	Intergenic	-0.00897856003474237	1.88402719563234	-3.07475217058177	0.00218825169512488	0.0259758569973746	Hypomethylated
Perceived Eye Age	cg01509454	chr1	160284145	Intergenic	-0.00794764631425328	-0.575653414827854	-3.07473874291687	0.00218834888683392	0.0259763605098173	Hypomethylated
Perceived Eye Age	cg14147372	chr15	51105866	TNFAIP8L3	0.0102399415028859	1.8999851688797	3.07473487778742	0.00218837686402941	0.0259763605098173	Hypermethylated
Perceived Eye Age	cg03417110	chr16	89054213	Intergenic	-0.00990101438008356	1.53183173548566	-3.07472234152049	0.00218846760829402	0.0259770993967039	Hypomethylated
Perceived Eye Age	cg04473095	chr10	49677189	Intergenic	0.0100293244014463	0.660817693010116	3.07470644232993	0.00218858270018603	0.0259781272667984	Hypermethylated
Perceived Eye Age	cg02789688	chr11	128907125	KCNJ5-AS1;KCNJ5-AS1;KCNJ5-AS1;KCNJ5-AS1	0.00727503076690733	3.03370399402071	3.07468568390092	0.00218873297575585	0.0259792344536396	Hypermethylated
Perceived Eye Age	cg22876081	chr1	42440011	ZMYND12;ZMYND12	0.00961936865336456	-0.630993957856499	3.07468727801007	0.00218872143525655	0.0259792344536396	Hypermethylated
Perceived Eye Age	cg19821812	chr14	89202662	Intergenic	0.0101665107534325	1.02586808593799	3.07468115069122	0.00218876579407962	0.0259792857198096	Hypermethylated
Perceived Eye Age	cg23096382	chr17	81734089	Intergenic	-0.00854981175801553	-0.526511134189534	-3.07467503569564	0.00218881006451152	0.0259794729122602	Hypomethylated
Perceived Eye Age	cg01738202	chr19	49325090	SLC6A16;SLC6A16	0.00803555552577095	3.23339807552646	3.07459874940771	0.00218936241972625	0.0259856205722653	Hypermethylated
Perceived Eye Age	cg03282764	chr2	106761133	Intergenic	0.00827938049168227	-0.910683681509534	3.07459562754567	0.00218938502647301	0.0259856205722653	Hypermethylated
Perceived Eye Age	cg14595974	chr16	1096322	C1QTNF8	-0.00797230968861582	1.82985586960416	-3.07455592691266	0.0021896725345474	0.0259886946037722	Hypomethylated
Perceived Eye Age	cg10121936	chr6	134421060	Intergenic	0.00957847186020193	0.131358280948028	3.07453792359625	0.00218980292422076	0.0259899037791469	Hypermethylated
Perceived Eye Age	cg04084354	chr1	56256123	Intergenic	0.00946902674351296	-2.14084796030056	3.07452664140477	0.00218988463953764	0.0259905352338943	Hypermethylated
Perceived Eye Age	cg09626420	chr11	61899764	Intergenic	-0.00794704425197592	1.68857479175014	-3.07452197424898	0.0021899184439058	0.0259905980509276	Hypomethylated
Perceived Eye Age	cg08023796	chr3	97821588	CRYBG3	-0.00667483239068977	-4.81698466232455	-3.07450999902439	0.00219000518305772	0.0259906123442183	Hypomethylated
Perceived Eye Age	cg10537421	chr20	21103044	Intergenic	0.00883101953953183	-3.15195222723737	3.07451294274745	0.00218998386073991	0.0259906123442183	Hypermethylated
Perceived Eye Age	cg20129082	chr11	19714604	NAV2-AS6	0.0100821078401191	-3.44853134488493	3.07451053665486	0.00219000128881586	0.0259906123442183	Hypermethylated
Perceived Eye Age	cg11214884	chr1	5198585	Intergenic	0.00901294687105664	-0.817642740792626	3.07449750837716	0.00219009565889017	0.0259913477156057	Hypermethylated
Perceived Eye Age	cg23676936	chrX	153935341	RENBP;NAA10;NAA10;NAA10	0.0142166759529395	-4.35351666493429	3.07447322808928	0.00219027154264746	0.0259930966483091	Hypermethylated
Perceived Eye Age	cg02402215	chr22	22078195	Intergenic	0.0098130868765823	1.62685364435704	3.07446761584087	0.00219031219900887	0.0259932407422151	Hypermethylated
Perceived Eye Age	cg18516125	chr6	29956430	Intergenic	0.00888433715425702	3.13699844827945	3.07445974842523	0.00219036919346457	0.0259935787200212	Hypermethylated
Perceived Eye Age	cg13685026	chr1	78692703	Intergenic	-0.00980810135701449	0.919425818473319	-3.0744548051919	0.00219040500476375	0.0259936653072607	Hypomethylated
Perceived Eye Age	cg15719078	chr10	124654327	Intergenic	-0.00937839575308064	1.31606259380098	-3.07444866131403	0.00219044951489299	0.025993855120431	Hypomethylated
Perceived Eye Age	cg04326566	chr7	102186132	Intergenic	0.00668561195016234	3.05780184250557	3.07443043438515	0.00219058156715879	0.0259950837693068	Hypermethylated
Perceived Eye Age	cg06825039	chr7	20785286	SP8;SP8	0.00642669657321786	-3.65426257513478	3.07440069837416	0.00219079701726275	0.0259973020346057	Hypermethylated
Perceived Eye Age	cg27437510	chr7	151120110	AGAP3;AGAP3;AGAP3;AGAP3;AGAP3;AGAP3;AGAP3;AGAP3;AGAP3	0.0146526088721652	2.10702561443584	3.07438769215767	0.00219089125897638	0.0259980819299361	Hypermethylated
Perceived Eye Age	cg11472129	chrX	40472536	Intergenic	0.0140750287402086	-2.29428301312771	3.07435830451777	0.00219110421252041	0.0259998019066698	Hypermethylated
Perceived Eye Age	cg15294454	chr11	2202721	Intergenic	0.00939732416619117	-0.68559512336152	3.07436199998526	0.00219107743277168	0.0259998019066698	Hypermethylated
Perceived Eye Age	cg18791826	chr11	66466877	PELI3;PELI3;PELI3	-0.00538314406104539	-5.83443306051483	-3.07435588188322	0.00219112176866111	0.0259998019066698	Hypomethylated
Perceived Eye Age	cg08541497	chr8	123241589	C8orf76	0.01101699122571	-0.733822650651037	3.07433917387389	0.00219124285035181	0.0260009002072751	Hypermethylated
Perceived Eye Age	cg23299462	chr4	77248942	Intergenic	0.00971229789256362	1.03647097678833	3.07431837838905	0.00219139356225619	0.026002350061588	Hypermethylated
Perceived Eye Age	cg05232911	chr19	4862607	Intergenic	0.0102413560283255	0.554246151840226	3.07430416666713	0.00219149656488326	0.0260032337830459	Hypermethylated
Perceived Eye Age	cg08593089	chr13	28636810	Intergenic	-0.0084851261596425	-2.45012677239705	-3.0742703503802	0.00219174167385216	0.0260052674997385	Hypomethylated
Perceived Eye Age	cg14463790	chr13	25763258	Intergenic	0.0089976453671066	1.41060280875972	3.07426871264562	0.00219175354520438	0.0260052674997385	Hypermethylated
Perceived Eye Age	cg20622311	chr19	58279073	ZNF8;ZNF8;ZNF8-ERVK3-1	0.0061182707300088	-4.18706168024488	3.07427502338467	0.00219170780123886	0.0260052674997385	Hypermethylated
Perceived Eye Age	cg03983546	chr2	198127987	Intergenic	0.0111449831890045	1.53889863473074	3.07424810186162	0.00219190295045461	0.0260063632072395	Hypermethylated
Perceived Eye Age	cg05683683	chr1	182838439	DHX9;DHX9	-0.0109822434137507	1.82004568321269	-3.07425112049753	0.00219188106811843	0.0260063632072395	Hypomethylated
Perceived Eye Age	cg05041728	chrX	112380672	Intergenic	0.015386263485102	-0.0792479458300767	3.07424076941772	0.00219195610477005	0.026006655377789	Hypermethylated
Perceived Eye Age	cg11060940	chr9	107260486	Intergenic	0.00782562445863233	-0.361894440475037	3.07421513457915	0.00219214194601843	0.0260085217959924	Hypermethylated
Perceived Eye Age	cg08824107	chr5	165782086	Intergenic	-0.00903635146061485	1.45765338273795	-3.07420666733003	0.00219220333301143	0.0260089116056246	Hypomethylated
Perceived Eye Age	cg02848628	chrX	120312060	TMEM255A;TMEM255A;TMEM255A	0.0110194462046068	2.28303989930339	3.07419377787957	0.00219229678370143	0.0260096818128008	Hypermethylated
Perceived Eye Age	cg24918939	chr20	4477058	Intergenic	-0.00989526986359925	0.0959352837048279	-3.07417220851826	0.00219245317339423	0.0260111987063709	Hypomethylated
Perceived Eye Age	cg07500936	chr8	118334202	Intergenic	0.0106598473488955	1.50570014753792	3.07411491472518	0.00219286863456261	0.0260157891366735	Hypermethylated
Perceived Eye Age	cg21734265	chr20	45325775	SDC4;SDC4	0.00681116606540422	2.85059989412529	3.0741054153297	0.00219293752562627	0.0260162678571852	Hypermethylated
Perceived Eye Age	cg26970581	chrX	43958756	NDP;NDP	-0.00890956402008969	-3.40866674294944	-3.07410136211908	0.00219296692073237	0.0260162780046749	Hypomethylated
Perceived Eye Age	cg24826413	chr12	124337500	MIR6880	0.00803746676131384	4.03277766686088	3.07407012277456	0.00219319349002759	0.0260186272987943	Hypermethylated
Perceived Eye Age	cg07656025	chr1	231038604	Intergenic	0.0083219088093999909	-1.19952778939945	3.07406253672083	0.00219324851257144	0.0260189414386834	Hypermethylated
Perceived Eye Age	cg07425109	chr11	64371934	RPS6KA4;RPS6KA4;RPS6KA4;RPS6KA4;RPS6KA4;RPS6KA4;RPS6KA4;RPS6KA4	0.00685977364073756	2.66123089767056	3.07404047506314	0.00219340853558649	0.0260205011955692	Hypermethylated
Perceived Eye Age	cg11087503	chr14	52033179	Intergenic	0.0103713948425732	2.40238455542261	3.07402656194273	0.0021935094591508	0.0260210211958342	Hypermethylated
Perceived Eye Age	cg27440751	chr18	23660243	Intergenic	0.00775080489562582	-1.78001061285942	3.07402948832017	0.00219348823131973	0.0260210211958342	Hypermethylated
Perceived Eye Age	cg04764902	chr10	50790	TUBB8	0.00800152815267687	0.510309706853148	3.07401585928388	0.00219358709743974	0.0260216035693164	Hypermethylated
Perceived Eye Age	cg05138787	chr5	14405816	Intergenic	0.010801205395852	2.93092235507727	3.07399934907029	0.00219370686933309	0.0260226857344124	Hypermethylated
Perceived Eye Age	cg24561507	chr5	44067490	Intergenic	-0.0073237018672148	-0.75023336939104	-3.07397629648501	0.00219387411233577	0.0260243309865453	Hypomethylated
Perceived Eye Age	cg05293206	chr11	102107701	Intergenic	0.00838596050369672	3.24484506924395	3.07393727370603	0.00219415724335879	0.0260273508731652	Hypermethylated
Perceived Eye Age	cg26105341	chrX	153794899	IDH3G;IDH3G	0.0221821340800032	-1.98531382536854	3.07393294703138	0.00219418863775215	0.0260273845905881	Hypermethylated
Perceived Eye Age	cg02873741	chrX	40465729	Intergenic	-0.0107458140198514	1.74355153243178	-3.07390617158161	0.00219438292985396	0.0260283863951506	Hypomethylated
Perceived Eye Age	cg05085500	chr6	19691941	Intergenic	0.00825554040960651	-4.35524519083701	3.07391458632469	0.00219432186780928	0.0260283863951506	Hypermethylated
Perceived Eye Age	cg06433023	chr6	108167340	NR2E1	0.0118479218191892	-2.11041934407223	3.07391131840544	0.00219434558145918	0.0260283863951506	Hypermethylated
Perceived Eye Age	cg10017198	chr6	118784956	Intergenic	0.00917771384137969	-0.583807525942642	3.07390378829216	0.00219440022460814	0.0260283863951506	Hypermethylated
Perceived Eye Age	cg15336560	chrX	84502511	HDX;HDX;HDX	0.0182438904571573	-1.78438006883057	3.07390163393344	0.00219441585819446	0.0260283863951506	Hypermethylated
Perceived Eye Age	cg01640606	chr14	60653173	Intergenic	-0.00805136556065823	-4.8884718774775	-3.07387509452008	0.00219460845578162	0.0260303321335165	Hypomethylated
Perceived Eye Age	cg17063710	chr11	127735395	Intergenic	-0.00884248360338585	0.0335147993420466	-3.07386398448673	0.00219468908634947	0.0260309497935679	Hypomethylated
Perceived Eye Age	cg23887129	chr19	45731117	FBXO46	-0.00435708228545078	-6.5534461535653	-3.07383811762712	0.0021948768244636	0.0260328378110585	Hypomethylated
Perceived Eye Age	cg06623935	chr1	213985788	Intergenic	-0.0145829074805815	-2.6435930047269798	-3.07380149743988	0.00219514263397688	0.0260348191967817	Hypomethylated
Perceived Eye Age	cg10379954	chr13	26719269	Intergenic	-0.0073207951867552	2.95057979306616	-3.07379941572012	0.00219515774513503	0.0260348191967817	Hypomethylated
Perceived Eye Age	cg14897995	chr12	2864977	Intergenic	0.00703003954798186	4.17419591103826	3.07380769219945	0.00219509766691811	0.0260348191967817	Hypermethylated
Perceived Eye Age	cg23782822	chr2	52867084	Intergenic	0.00900122897466435	0.380034797090838	3.07379936419143	0.0021951581191819	0.0260348191967817	Hypermethylated
Perceived Eye Age	cg10092685	chr16	73056692	Intergenic	-0.00774557984640234	2.30355913885134	-3.07378863283241	0.00219523601941	0.0260350656437267	Hypomethylated
Perceived Eye Age	cg14430738	chr6	26595923	ABT1	-0.00596842725532096	-5.574813310069	-3.07379208903809	0.00219521093011932	0.0260350656437267	Hypomethylated
Perceived Eye Age	cg16375547	chr10	85724413	GRID1	0.0079966215672903	1.25393108249682	3.0737844484271	0.00219526639520045	0.0260350871739283	Hypermethylated
Perceived Eye Age	cg10215702	NA	NA	Intergenic	0.00529151406417745	-1.27099635003627	3.07375445859325	0.00219548411124853	0.0260373304642157	Hypermethylated
Perceived Eye Age	cg10860930	chr6	169500252	Intergenic	0.0231743533610083	1.13148073358411	3.0737439850871	0.00219556015003245	0.0260378934973406	Hypermethylated
Perceived Eye Age	cg15929700	chr2	98577533	Intergenic	0.00877111325409893	2.369134905035	3.07373330632726	0.00219563768147081	0.0260384742174817	Hypermethylated
Perceived Eye Age	cg09234543	chr2	239168896	Intergenic	0.00684538492320608	3.29963556178865	3.07372318045125	0.00219571120110682	0.0260390073464245	Hypermethylated
Perceived Eye Age	cg06794631	chr6	136002462	Intergenic	-0.00363162324786289	0.312784686691679	-3.07371606950086	0.00219576283201457	0.0260392808857646	Hypomethylated
Perceived Eye Age	cg10497401	chr17	75607707	Intergenic	0.00868059004547422	0.413370780614728	3.07368978338391	0.00219595369889456	0.0260412055787473	Hypermethylated
Perceived Eye Age	cg01270378	chr3	186109213	ETV5	-0.00639646853075056	-4.96507604126855	-3.0736707111181	0.00219609219461233	0.0260425091746524	Hypomethylated
Perceived Eye Age	cg12315494	chr8	24271914	Intergenic	-0.00933561368457971	0.918918963787637	-3.0736596848079	0.00219617226724571	0.0260431199315205	Hypomethylated
Perceived Eye Age	cg27153059	chr11	18698395	TMEM86A	0.00862372518266762	-2.11336284042534	3.07363162888934	0.00219637602032162	0.0260451973073093	Hypermethylated
Perceived Eye Age	cg13929433	chr4	118682575	Intergenic	-0.0088430232288591	1.85170678889178	-3.07361892667948	0.00219646827445768	0.026045952462863	Hypomethylated
Perceived Eye Age	cg02221517	chr11	59284968	Intergenic	-0.00850960340778716	0.6850382360536	-3.07360979703491	0.002196534583817	0.0260463999468734	Hypomethylated
Perceived Eye Age	cg25627956	chr12	1740770	Intergenic	0.0103385648631508	-1.38593193785524	3.07358948071951	0.00219668214948491	0.0260478109400522	Hypermethylated
Perceived Eye Age	cg07473001	chr8	73008717	TERF1;TERF1	-0.00631840843223246	-4.43165450884545	-3.0735729067007	0.00219680254007382	0.0260488996641453	Hypomethylated
Perceived Eye Age	cg13087041	chrX	41253991	Intergenic	0.00926875890329837	-4.06298117195246	3.07356048474278	0.00219689277483816	0.0260496307875721	Hypermethylated
Perceived Eye Age	cg14798125	chr1	174449077	GPR52	-0.0103738832972328	0.677488196607273	-3.07355157241945	0.00219695751724472	0.0260500596205718	Hypomethylated
Perceived Eye Age	cg10616657	chr7	5299566	Intergenic	-0.0068474457791492	2.00799934948505	-3.07354606196082	0.00219699754812716	0.0260501954334256	Hypomethylated
Perceived Eye Age	cg06752633	chr14	104924265	PLD4;PLD4	-0.00733891799223275	3.49699280217089	-3.07348833710488	0.00219741693224468	0.0260544960086285	Hypomethylated
Perceived Eye Age	cg16994446	chr3	32570885	DYNC1LI1;DYNC1LI1	-0.0064369069316856	-5.10163669272976	-3.07348433775195	0.0021974459911707	0.0260544960086285	Hypomethylated
Perceived Eye Age	cg23509641	chr20	31995198	XKR7	0.0141381321827645	-5.64458300683072	3.07348744231689	0.00219742343366026	0.0260544960086285	Hypermethylated
Perceived Eye Age	cg04100862	chr3	98806064	Intergenic	0.00941181892759028	-0.626457920478525	3.07347124651262	0.00219754111336543	0.0260552849503363	Hypermethylated
Perceived Eye Age	cg05091238	chr3	158095820	Intergenic	0.010247557409624	-1.94707515224632	3.07345980090224	0.00219762428136191	0.0260559321376588	Hypermethylated
Perceived Eye Age	cg03523676	chr14	24071026	CPNE6;CPNE6;CPNE6;CPNE6;CPNE6;CPNE6;CPNE6	-0.00753748820721678	0.847069189949026	-3.0734463970067	0.00219772168265084	0.0260564091650194	Hypomethylated
Perceived Eye Age	cg26493059	chr16	85399703	Intergenic	0.00712489135833434	3.84998303964216	3.07344877148541	0.00219770442787896	0.0260564091650194	Hypermethylated
Perceived Eye Age	cg15835620	chr17	28576854	ALDOC;ALDOC	0.00962272053974318	-4.34434999779245	3.07343737601085	0.00219778723721608	0.0260568474885734	Hypermethylated
Perceived Eye Age	cg06656458	chr2	201410703	Intergenic	0.0100484735631365	0.899538456975196	3.07343066768536	0.0021978359870296	0.026057086567083	Hypermethylated
Perceived Eye Age	cg06800115	chr9	96238958	Intergenic	-0.00861811004439679	-0.793125262106948	-3.07341493720468	0.00219795030529428	0.02605810299519	Hypomethylated
Perceived Eye Age	cg26361329	chr1	246724999	Intergenic	0.00925756538093287	-2.56128215940552	3.07337876235025	0.00219821321986346	0.0260608810779302	Hypermethylated
Perceived Eye Age	cg04780984	chr17	58377167	Intergenic	0.00951610416966	-0.523089432213919	3.07335264716729	0.0021984030398822	0.0260621146395794	Hypermethylated
Perceived Eye Age	cg05756760	chr21	38158976	Intergenic	-0.00780255652563362	-1.39137859399935	-3.07335524550993	0.00219838415297406	0.0260621146395794	Hypomethylated
Perceived Eye Age	cg21337516	NA	NA	Intergenic	0.00632885188655133	-1.15444449025727	3.0733604959295	0.00219834598902728	0.0260621146395794	Hypermethylated
Perceived Eye Age	cg04889827	chr20	3106749	UBOX5-AS1	0.00926431740476953	-0.412364146319127	3.07333808051473	0.00219850892514757	0.0260630309641202	Hypermethylated
Perceived Eye Age	nv-GRCh38-chr11-533874-533874-T-G	chr11	533874	HRAS;HRAS;HRAS;HRAS;HRAS	-0.0116958961878655	-1.64575268744422	-3.07333177249113	0.0021985547797406	0.0260632356184449	Hypomethylated
Perceived Eye Age	cg19684392	chr10	43648938	ZNF32;ZNF32;ZNF32;ZNF32;ZNF32;ZNF32;ZNF32	0.00695550189107616	-4.32852343124392	3.07331299075131	0.00219869131408201	0.0260645152358464	Hypermethylated
Perceived Eye Age	cg25022364	chr20	17859799	Intergenic	0.0113697281963236	-2.84165417584575	3.07329607035505	0.00219881432400694	0.026065634496063	Hypermethylated
Perceived Eye Age	cg07491858	chr10	79405929	Intergenic	-0.00734607089966477	3.35353911852585	-3.07329172117999	0.00219884594318232	0.0260656703583419	Hypomethylated
Perceived Eye Age	cg01882866	chr14	103220563	Intergenic	0.0108706134442524	-5.74304072030158	3.07326512025249	0.00219903934512846	0.0260672850318227	Hypermethylated
Perceived Eye Age	cg05370555	chr14	76870241	LRRC74A;LRRC74A;LRRC74A;LRRC74A;LRRC74A;LRRC74A;LRRC74A;LRRC74A;LRRC74A;LRRC74A	-0.00711152905211477	0.326379410673812	-3.07326698415336	0.00219902579313503	0.0260672850318227	Hypomethylated
Perceived Eye Age	cg25814612	chr19	899547	Intergenic	0.00570484944554069	6.09488875411172	3.07326022281365	0.00219907495364275	0.0260673578241214	Hypermethylated
Perceived Eye Age	cg26465581	chr5	140841521	PCDHA8;PCDHA8	0.00549812626341045	-0.12987430519671	3.07325640984744	0.00219910267749228	0.0260673578241214	Hypermethylated
Perceived Eye Age	cg00418743	chr6	43576274	POLH;POLH;POLH;POLH;POLH;POLH;XPO5;XPO5	-0.00951451993575331	-3.564593716976	-3.07325014747141	0.00219914821155082	0.0260675586014446	Hypomethylated
Perceived Eye Age	cg12405048	chr12	111636282	Intergenic	0.0116670762922547	-1.11343332924417	3.07321058495483	0.00219943589266299	0.0260692737005256	Hypermethylated
Perceived Eye Age	cg13517305	chr3	126704710	Intergenic	-0.00492950724386035	-6.45518082854693	-3.07321258168036	0.00219942137253038	0.0260692737005256	Hypomethylated
Perceived Eye Age	cg17862197	chr10	75025326	Intergenic	0.00898819179352276	1.02066659793227	3.07322248905114	0.00219934932770743	0.0260692737005256	Hypermethylated
Perceived Eye Age	cg21152177	chr21	36699850	SIM2;SIM2	0.00824493448733839	-3.68932401568805	3.07321059936412	0.00219943578787876	0.0260692737005256	Hypermethylated
Perceived Eye Age	cg21426417	chr8	76140088	Intergenic	0.00960954373056008	-0.145770677497373	3.07322190050201	0.00219935360748242	0.0260692737005256	Hypermethylated
Perceived Eye Age	cg02867426	chr15	82699699	Intergenic	-0.00905543079347132	1.02214141399647	-3.07319247154954	0.00219956761686554	0.0260704960106916	Hypomethylated
Perceived Eye Age	cg25219359	chr2	3493782	Intergenic	0.0112443425647725	0.315528813140599	3.07317039910531	0.00219972814176315	0.0260720596464543	Hypermethylated
Perceived Eye Age	cg27287181	chr12	98507259	Intergenic	0.00735127767182724	2.71594683274405	3.07316117754266	0.00219979521003729	0.0260725155705975	Hypermethylated
Perceived Eye Age	cg12758986	chr3	193552672	ATP13A4-AS1;ATP13A4-AS1	0.00791475768180844	2.753859694701	3.07311746695697	0.00220011314196303	0.0260759447421198	Hypermethylated
Perceived Eye Age	cg21863296	chr20	47360851	Intergenic	0.00840825915062534	-3.61588114341083	3.07311162233913	0.00220015565638821	0.0260761095931867	Hypermethylated
Perceived Eye Age	cg20242392	chr7	137754512	Intergenic	0.0109627533641385	-4.22487852775313	3.07309924826748	0.00220024566930451	0.026076837381845	Hypermethylated
Perceived Eye Age	cg12566136	chr9	122095698	Intergenic	-0.00906264482404283	-0.65896336524799	-3.0730529099749	0.00220058277877205	0.0260804936485649	Hypomethylated
Perceived Eye Age	cg16634054	chr11	75380921	Intergenic	0.0100268567321113	-0.811503361041698	3.07304447614289	0.00220064413970945	0.0260808817930541	Hypermethylated
Perceived Eye Age	cg25697881	chr8	141507241	MROH5;MROH5;MROH5	-0.00816716690730756	1.91438777808547	-3.07302389598079	0.00220079387872111	0.0260823173244831	Hypomethylated
Perceived Eye Age	cg07733074	chr5	16667021	Intergenic	-0.00949521839435855	-3.01417998650934	-3.0730114106974	0.00220088472484014	0.0260830548690151	Hypomethylated
Perceived Eye Age	cg01869698	chr8	143804481	Intergenic	-0.00457542083010859	1.6594330588502	-3.07299880527036	0.00220097644864939	0.0260838027958894	Hypomethylated
Perceived Eye Age	cg20903272	chr10	79106545	Intergenic	-0.00807873084828818	1.18785369104082	-3.07297982375108	0.00220111457493018	0.0260851006125096	Hypomethylated
Perceived Eye Age	cg25220979	chr17	49014910	Intergenic	-0.0103084155593943	-0.138421973792222	-3.07296846497566	0.00220119723520917	0.0260857410841109	Hypomethylated
Perceived Eye Age	cg12915706	chr8	100867478	Intergenic	-0.0087004385134175	2.3417492556921	-3.0729555863847	0.0022012909589653102	0.0260865126473694	Hypomethylated
Perceived Eye Age	cg03035468	chr7	16466651	SOSTDC1	0.00988472930754733	0.512544806648983	3.07294843285771	0.00220134302023604	0.0260867904735423	Hypermethylated
Perceived Eye Age	cg10146112	chr10	132752718	Intergenic	0.00641396026346115	3.22008560538858	3.07294333593776	0.00220138011481407	0.0260868909335354	Hypermethylated
Perceived Eye Age	cg09196251	chr14	94971449	Intergenic	0.00823375312752467	-1.40612042664439	3.07290305639386	0.00220167328316713	0.0260900258881196	Hypermethylated
Perceived Eye Age	cg18224348	chr14	22776404	Intergenic	0.0102192637960606	2.00282639139058	3.07289764532359	0.0022017126695269202	0.0260901534609091	Hypermethylated
Perceived Eye Age	cg07125403	chr2	227451570	Intergenic	0.0108163203935071	-0.320524676279679	3.07287540176079	0.00220187458384505	0.0260915504971318	Hypermethylated
Perceived Eye Age	cg20994233	chr16	2176096	TRAF7	-0.00829414265517975	1.93986441905523	-3.07287358508452	0.00220188780819441	0.0260915504971318	Hypomethylated
Perceived Eye Age	cg18317842	chr8	11063992	Intergenic	0.00834070399318638	0.111656001937409	3.07285829644011	0.00220199910354657	0.0260925301288312	Hypermethylated
Perceived Eye Age	cg16002305	chr14	97413319	Intergenic	-0.00777807118765248	-0.808207969727014	-3.0728309112936	0.00220219846961966	0.0260941340006533	Hypomethylated
Perceived Eye Age	cg19430221	chr2	65153766	Intergenic	0.0107474878466771	-0.678881945551557	3.07282809612585	0.00220221896520742	0.0260941340006533	Hypermethylated
Perceived Eye Age	cg19551199	chr19	585260	Intergenic	-0.0090080771593509	2.88065313019327	-3.07282790826645	0.00220222033290799	0.0260941340006533	Hypomethylated
Perceived Eye Age	cg00413784	chr19	40244218	Intergenic	0.00733005437059541	3.45555681696244	3.07282198352203	0.00220226346809939	0.0260943059278088	Hypermethylated
Perceived Eye Age	cg08562592	chr2	68233132	Intergenic	0.00922879353648299	-0.548786161228733	3.07281794651984	0.00220229285999951	0.026094315010312	Hypermethylated
Perceived Eye Age	cg26246897	chr1	59147038	HSD52	-0.00633857060826056	-5.14135311944906	-3.07277333488698	0.00220261768457092	0.0260978245411922	Hypomethylated
Perceived Eye Age	cg02278991	chr1	247358037	Intergenic	-0.0090878460602544	1.60761121735537	-3.07276903780649	0.00220264897463777	0.0260978560679556	Hypomethylated
Perceived Eye Age	cg06132505	chr7	155592157	Intergenic	0.00975764861464864	1.16065474447541	3.07275125258822	0.00220277848566916	0.0260990513396019	Hypermethylated
Perceived Eye Age	cg11688578	chr4	23921644	Intergenic	0.00965089910346432	0.259207890860652	3.07273248099435	0.00220291518702292	0.0261003317717458	Hypermethylated
Perceived Eye Age	cg09963640	chr18	33577697	ASXL3	0.008966211902466	-3.81812773065266	3.07271855756216	0.00220301658738993	0.026101193926864	Hypermethylated
Perceived Eye Age	cg08834350	chr10	28939987	Intergenic	0.010394181697272	-0.0912136480180728	3.07270150229796	0.00220314080183395	0.0261023263557244	Hypermethylated
Perceived Eye Age	cg02915225	chr10	92052286	CPEB3;CPEB3	0.0101883138376444	0.908696950626502	3.07269081298902	0.00220321865594863	0.0261029094953296	Hypermethylated
Perceived Eye Age	cg08753647	chr2	64036069	Intergenic	0.00983205161835152	1.3621961814239	3.07268465218116	0.00220326352849504	0.0261031018715869	Hypermethylated
Perceived Eye Age	cg19205909	chr22	41957667	Intergenic	0.00753344906861418	-1.00024430144433	3.07267268153767	0.00220335071966447	0.026103370437995	Hypermethylated
Perceived Eye Age	cg19821475	chr12	131591788	Intergenic	-0.0107824672326281	3.59494184400002	-3.07267172240372	0.00220335770589312	0.026103370437995	Hypomethylated
Perceived Eye Age	cg25784969	chr6	144264560	Intergenic	0.00924084944979189	-1.07383811837404	3.07266974583439	0.00220337210307594	0.026103370437995	Hypermethylated
Perceived Eye Age	cg04673086	chr9	94140305	Intergenic	-0.00984676198644855	-0.0752368584659435	-3.07266558541018	0.00220340240757627	0.0261033902127227	Hypomethylated
Perceived Eye Age	cg04857672	chr19	11384401	EPOR;EPOR	0.0104403738691408	-3.72479943143194	3.07260881793207	0.00220381593973201	0.0261072714014413	Hypermethylated
Perceived Eye Age	cg12908476	chr15	25859919	Intergenic	-0.00988906827276711	1.42786548448449	-3.07261334524223	0.00220378295717094	0.0261072714014413	Hypomethylated
Perceived Eye Age	cg21903035	chr16	87099735	Intergenic	0.00969939794657861	1.78335196572218	3.07260976539414	0.00220380903720179	0.0261072714014413	Hypermethylated
Perceived Eye Age	cg13977827	chr9	14307196	NFIB;NFIB;NFIB;NFIB;NFIB;NFIB;NFIB;NFIB;NFIB;NFIB;NFIB;NFIB;NFIB;NFIB;NFIB;NFIB;NFIB;NFIB;NFIB;NFIB;NFIB;NFIB;NFIB	0.0125334434609674	-0.329073229914138	3.07258460416072	0.00220399235067169	0.026109021936366	Hypermethylated
Perceived Eye Age	cg22381928	chr17	29150400	Intergenic	0.00896898083761933	-2.23266076838454	3.07255561592725	0.00220420356331076	0.0261111846897134	Hypermethylated
Perceived Eye Age	cg00731650	chr17	82813758	Intergenic	0.00724179564715277	3.49486546823434	3.07254703814536	0.00220426606588713	0.0261115857775706	Hypermethylated
Perceived Eye Age	cg04825906	chr7	50204153	Intergenic	-0.0101448510395771	1.63742430535959	-3.07249450481029	0.00220464888902948	0.0261154419369956	Hypomethylated
Perceived Eye Age	cg07744502	chr11	93537917	Intergenic	-0.0101733204568687	-2.69823066004741	-3.0724975929432	0.0022046263833674	0.0261154419369956	Hypomethylated
Perceived Eye Age	cg23827114	chr18	80044627	Intergenic	0.00907961531662295	0.097830791660276	3.07246674792948	0.00220485118480136	0.0261172550616646	Hypermethylated
Perceived Eye Age	cg26179632	chr4	53908616	Intergenic	-0.00818942568469654	-1.56577500119748	-3.07246564095573	0.00220485925292407	0.0261172550616646	Hypomethylated
Perceived Eye Age	cg00689997	chr1	229591471	Intergenic	0.00910106171182963	3.709631318708	3.07244383083656	0.00220501822041598	0.0261180204163908	Hypermethylated
Perceived Eye Age	cg03945072	chr2	192420604	Intergenic	-0.00810931494011179	2.61507458132946	-3.07244429684657	0.00220501482369716	0.0261180204163908	Hypomethylated
Perceived Eye Age	cg05519045	chr4	6230532	Intergenic	-0.00596515446524675	1.36675626550147	-3.07244969231535	0.0022049754968007	0.0261180204163908	Hypomethylated
Perceived Eye Age	cg15083930	chr11	21142191	Intergenic	-0.00901241721124394	-0.750091541918642	-3.07244105260757	0.00220503847085922	0.0261180204163908	Hypomethylated
Perceived Eye Age	cg12809499	chr20	45890507	CTSA;CTSA;CTSA;CTSA;CTSA;NEURL2;NEURL2;CTSA	0.00560291770936059	-3.84306720306808	3.07242644949455	0.0022051449154018	0.0261186024710831	Hypermethylated
Perceived Eye Age	cg15409097	chr12	57610142	ARHGEF25;ARHGEF25;ARHGEF25;ARHGEF25;ARHGEF25	0.0131821329713545	2.0870480550268	3.07242973983165	0.00220512093117035	0.0261186024710831	Hypermethylated
Perceived Eye Age	cg21367940	chr5	16758113	Intergenic	0.00945379337409246	0.0987262517022925	3.07240873313016	0.00220527405929212	0.0261197927208762	Hypermethylated
Perceived Eye Age	cg16221651	chr7	16398840	Intergenic	-0.0128253891055914	4.32557174506075	-3.07239378637466	0.00220538301945039	0.0261204045016058	Hypomethylated
Perceived Eye Age	cg16962398	chr11	118660289	Intergenic	-0.00709921757072589	1.0642765683188	-3.07239715240913	0.00220535848100813	0.0261204045016058	Hypomethylated
Perceived Eye Age	cg14096415	chr2	234983212	Intergenic	0.0105133213873822	-2.39983372330321	3.07237186640785	0.00220554282247392	0.0261219578015354	Hypermethylated
Perceived Eye Age	cg15164272	chr1	236148062	Intergenic	0.00696542763582875	-1.08171858680858	3.07236239569419	0.00220561187006011	0.0261224361878884	Hypermethylated
Perceived Eye Age	cg16574737	chr5	141350902	PCDHGB1;PCDHGB1	0.00954973665054953	-0.232396016038159	3.07235760492286	0.0022056467986167	0.0261225104741261	Hypermethylated
Perceived Eye Age	cg01923549	chr6	41806286	USP49;USP49;USP49	0.00871314423595167	6.23272987045639	3.07234470932994	0.00220574082033236	0.0261229452261056	Hypermethylated
Perceived Eye Age	cg09121862	chr11	111913541	HSPB2;CRYAB;CRYAB	-0.00906875519849881	1.70285474832904	-3.07234485327556	0.00220573977080511	0.0261229452261056	Hypomethylated
Perceived Eye Age	cg07044458	chr7	4712353	Intergenic	0.0106763318408783	1.16785352445769	3.07234056308378	0.0022057710513784	0.0261229638701803	Hypermethylated
Perceived Eye Age	cg03500016	chr2	130187968	Intergenic	0.00912267459313008	-1.43738777875425	3.07228924712974	0.00220614523697236	0.0261270559172602	Hypermethylated
Perceived Eye Age	cg08552401	chr7	100131170	Intergenic	-0.00948652875037891	-4.85238173425371	-3.07226756296313	0.00220630337106693	0.0261285892248966	Hypomethylated
Perceived Eye Age	cg01591405	chr17	18121553	MYO15A	0.0107911123837055	2.55059156605927	3.07225365970027	0.00220640476756952	0.0261294505751351	Hypermethylated
Perceived Eye Age	cg18119019	chr12	113298999	SLC8B1;SLC8B1;SLC8B1;SLC8B1;SLC8B1;SLC8B1;SLC8B1	0.0099659360976013	-1.00798455728662	3.07223959161755	0.00220650737045975	0.0261303261895097	Hypermethylated
Perceived Eye Age	cg23680787	chr14	104357830	Intergenic	-0.0066110248115694	1.6145620352221	-3.07218176643972	0.00220692915344219	0.0261349815879396	Hypomethylated
Perceived Eye Age	cg18779424	chr22	47294095	Intergenic	-0.023853660616383	1.04923708998714	-3.07216940104539	0.00220701935755053	0.0261357102802868	Hypomethylated
Perceived Eye Age	cg01434530	chr1	153924028	GATAD2B	-0.00848443705079402	-3.3234590634858	-3.07203711249357	0.00220798459901633	0.0261468010856378	Hypomethylated
Perceived Eye Age	cg06121793	chr12	57633664	B4GALNT1;B4GALNT1;B4GALNT1	-0.00824040477696604	-4.14410759530954	-3.07203133208976	0.00220802678448703	0.0261469609795101	Hypomethylated
Perceived Eye Age	cg11346688	chr7	86979381	Intergenic	0.0100850309026454	0.109481569207031	3.07200603593121	0.00220821140492683	0.0261484941741767	Hypermethylated
Perceived Eye Age	cg25858657	chr3	70108258	Intergenic	0.0105607209158111	0.146729152983088	3.07200573141851	0.00220821362745614	0.0261484941741767	Hypermethylated
Perceived Eye Age	cg01574364	chr5	151491985	SLC36A1;SLC36A1;SLC36A1;SLC36A1	0.0104191751751732	1.04106890122711	3.07199192370697	0.00220831440716281	0.026148885013734	Hypermethylated
Perceived Eye Age	cg06883267	chr5	72518134	Intergenic	0.00952633019438549	0.583952796777486	3.07198941897394	0.00220833268915763	0.026148885013734	Hypermethylated
Perceived Eye Age	cg26671937	chr14	100109636	MIR342;MIR151B	0.00881777908324257	3.38265483039485	3.0719898736671	0.0022083293703513	0.026148885013734	Hypermethylated
Perceived Eye Age	cg13984157	chr11	47139209	Intergenic	0.0116431976200083	-1.66599733115602	3.07197004167639	0.00220847412835076	0.0261502201169301	Hypermethylated
Perceived Eye Age	cg24088876	chr3	178236771	Intergenic	0.00912587714231606	-0.847907500467668	3.07196494184576	0.00220851135452874	0.0261503212303545	Hypermethylated
Perceived Eye Age	cg06518251	chr11	68008560	ALDH3B1;ALDH3B1	0.00648900054270635	-3.71661936534744	3.07192610851556	0.00220879483705373	0.0261533381508994	Hypermethylated
Perceived Eye Age	cg01250212	chr19	2650757	Intergenic	0.0099600930065107	3.34029540551344	3.07191164666196	0.00220890041683263	0.0261536350635726	Hypermethylated
Perceived Eye Age	cg02413521	chr13	32804862	Intergenic	0.00932764584010413	0.879897803628068	3.07191644776163	0.00220886536555304	0.0261536350635726	Hypermethylated
Perceived Eye Age	cg02752105	chr11	373615	Intergenic	-0.00974714750925517	1.07383269842982	-3.0719108840707	0.00220890598431242	0.0261536350635726	Hypomethylated
Perceived Eye Age	cg25552532	chr22	45064962	Intergenic	-0.00833792957984823	-0.771479777874946	-3.07190494033693	0.00220894937840303	0.0261538091537385	Hypomethylated
Perceived Eye Age	cg04089320	chr5	50441807	EMB	0.0117038778059688	-2.04559130440699	3.07182130778796	0.00220956004705052	0.0261606996439977	Hypermethylated
Perceived Eye Age	cg26801242	chr16	21301810	Intergenic	-0.00579771741402216	-5.90587105152198	-3.07179295045806	0.00220976714196919	0.0261628117941174	Hypomethylated
Perceived Eye Age	cg14032189	chr9	101459377	Intergenic	-0.00669168164192956	-1.68991758322423	-3.07176332962729	0.0022099834833305	0.0261650333623536	Hypomethylated
Perceived Eye Age	cg09236607	chr7	35520101	Intergenic	-0.00782723167099341	-0.500122364919091	-3.07175933990496	0.00221001262451154	0.0261650385507329	Hypomethylated
Perceived Eye Age	cg26913707	chrX	37753664	Intergenic	0.00988273793371936	0.77836383683173	3.07173227457714	0.00221021032067372	0.0261670392888002	Hypermethylated
Perceived Eye Age	cg24438619	chr19	35125453	LGI4	-0.0103909089576244	0.635852864931012	-3.07164494867353	0.00221084829534164	0.0261742524360053	Hypomethylated
Perceived Eye Age	cg16063112	chr10	61663321	Intergenic	0.00767697516872278	-3.85503786904459	3.07163886161197	0.00221089277173982	0.0261744390558654	Hypermethylated
Perceived Eye Age	cg00363007	chr3	100870032	Intergenic	0.00910908380809153	-0.12914664642535	3.07159064458576	0.0022112451086404	0.026178270339408	Hypermethylated
Perceived Eye Age	cg00170400	chr1	8166149	Intergenic	0.0106329385259647	1.43392271046038	3.07157862941538	0.00221133291527672	0.0261789698693258	Hypermethylated
Perceived Eye Age	cg10174797	chr19	8399744	Intergenic	0.0141872862858973	3.57326153746716	3.0715692522554	0.0022114014456081	0.0261794411805853	Hypermethylated
Perceived Eye Age	cg05942702	chr10	104322486	ITPRIP-AS1	0.0103766978120435	-2.35660528243887	3.07151866475186	0.00221177118376936	0.0261834782502042	Hypermethylated
Perceived Eye Age	cg03112717	NA	NA	Intergenic	0.00750684466076221	0.971086617584986	3.07149898091708	0.00221191506596453	0.0261835226742149	Hypermethylated
Perceived Eye Age	cg07014308	chr6	31723820	MPIG6B;MPIG6B;MPIG6B;MPIG6B;MPIG6B;MPIG6B	-0.0120970472073674	4.34472189694436	-3.07149806335016	0.00221192177327905	0.0261835226742149	Hypomethylated
Perceived Eye Age	cg12439789	chr10	28531778	WAC-AS1;WAC;WAC;WAC	-0.00752155469976239	-0.618961145223214	-3.07150169051096	0.00221189525923673	0.0261835226742149	Hypomethylated
Perceived Eye Age	cg18492269	chr13	51962454	Intergenic	-0.00740125046417424	1.49143398415084	-3.0715060237815	0.00221186358401277	0.0261835226742149	Hypomethylated
Perceived Eye Age	cg24498787	NA	NA	Intergenic	0.00330491285023761	-0.602629604530553	3.07149490110682	0.0022119448890774	0.0261835226742149	Hypermethylated
Perceived Eye Age	cg25628412	chr21	8988714	Intergenic	0.00527142097106694	-0.832317752477036	3.07149457461296	0.0022119472757395	0.0261835226742149	Hypermethylated
Perceived Eye Age	cg19964491	chr6	32048459	TNXB;TNXB	-0.0113496310182222	-1.37696832410905	-3.07148585638615	0.00221201100663699	0.0261839370657076	Hypomethylated
Perceived Eye Age	cg02166787	chr12	53250529	MFSD5	0.00981665888804215	2.0428213504034	3.07147465645759	0.00221209288143693	0.0261842262096852	Hypermethylated
Perceived Eye Age	cg05893674	chr3	96777122	Intergenic	0.0138184584519048	1.57993017418181	3.07147810202973	0.00221206769298611	0.0261842262096852	Hypermethylated
Perceived Eye Age	cg26886708	chr13	111896140	Intergenic	0.00962386091353231	2.40122225340543	3.07145055466982	0.00221226908209401	0.0261859718470292	Hypermethylated
Perceived Eye Age	cg13038685	chr14	77038135	Intergenic	0.0113492766766056	-3.51126218125019	3.07140843426392	0.00221257704219889	0.0261892770162265	Hypermethylated
Perceived Eye Age	cg09478243	chr5	168978221	Intergenic	0.00975087519391955	-0.457944443276324	3.07137664384223	0.00221280950149141	0.0261916884421156	Hypermethylated
Perceived Eye Age	cg00215736	chr13	44050959	Intergenic	-0.00908499320874408	0.475213767766311	-3.07137213484709	0.00221284247417639	0.0261917386336568	Hypomethylated
Perceived Eye Age	cg01270892	chr1	119482656	Intergenic	0.0109746830140027	0.731048904017091	3.07136504992961	0.00221289428458099	0.0261920117888043	Hypermethylated
Perceived Eye Age	cg22604777	chrX	55452924	MAGEH1;MIR4536-1	0.0225478122140301	-0.965616917806075	3.07136105609522	0.00221292349108265	0.0261920173985448	Hypermethylated
Perceived Eye Age	cg00922200	chr7	84112917	Intergenic	0.00831549915364133	-1.11393338448766	3.07135091232754	0.00221299767300793	0.0261922710788613	Hypermethylated
Perceived Eye Age	cg12147105	chr4	105474438	PPA2;PPA2;PPA2;PPA2	-0.00952079320302529	-1.64770162769476	-3.0713502673556	0.00221300238980002	0.0261922710788613	Hypomethylated
Perceived Eye Age	cg12766091	chr8	79903894	Intergenic	-0.00791202159366244	-0.340878956260338	-3.07131224229191	0.00221328049003287	0.0261952224601623	Hypomethylated
Perceived Eye Age	cg17538966	chr2	239047195	Intergenic	0.00716567976428214	3.59724343992274	3.07130711845592	0.0022133179661906802	0.0261953259019514	Hypermethylated
Perceived Eye Age	cg00457806	chr5	93581365	NR2F1-AS1;NR2F1-AS1;NR2F1-AS1;NR2F1-AS1;NR2F1-AS1;NR2F1-AS1;NR2F1-AS1;NR2F1-AS1;NR2F1-AS1	-0.0096985915114818	-3.16018939253293	-3.07129937496355	0.00221337460383658	0.0261956561204491	Hypomethylated
Perceived Eye Age	cg03170013	chr2	241869678	RTP5	-0.010454072900228	2.54936901921094	-3.07128261328497	0.00221349720708514	0.0261962325098223	Hypomethylated
Perceived Eye Age	cg04930416	chr17	76562973	Intergenic	0.00782020597783257	-0.622048273645204	3.07128093041531	0.0022135095167748	0.0261962325098223	Hypermethylated
Perceived Eye Age	cg25302681	chr20	44773164	Intergenic	-0.00927690426856934	1.86099241078405	-3.07128183923427	0.00221350286902733	0.0261962325098223	Hypomethylated
Perceived Eye Age	cg17952884	chr11	70342492	Intergenic	0.0108643084948163	2.56253989904676	3.07127481731478	0.00221355423281114	0.0261964216124992	Hypermethylated
Perceived Eye Age	cg17576228	chr19	17527542	Intergenic	-0.0112193855508368	0.453116672740724	-3.07126575903313	0.00221362049374941	0.0261965255902593	Hypomethylated
Perceived Eye Age	cg20246257	chrX	16870478	RBBP7;RBBP7	0.00962195312188536	-5.19354329083998	3.07126646884926	0.00221361530140941	0.0261965255902593	Hypermethylated
Perceived Eye Age	cg05218021	chr1	38114429	Intergenic	-0.00867715402400973	-3.83783224899185	-3.07124799603082	0.00221375043463122	0.0261969667660549	Hypomethylated
Perceived Eye Age	cg15263260	chr10	77165065	Intergenic	-0.00847768836434835	-0.618445033839211	-3.07125228726042	0.002213719042553	0.0261969667660549	Hypomethylated
Perceived Eye Age	cg26062476	chr14	103116840	Intergenic	0.0104623940218335	4.72873874939501	3.07125164521247	0.00221372373936719	0.0261969667660549	Hypermethylated
Perceived Eye Age	cg26178194	chr1	15112161	TMEM51-AS1	0.00949879017460006	1.50239902003071	3.07124494898417	0.00221377272525671	0.0261969667660549	Hypermethylated
Perceived Eye Age	cg07398661	chr15	36819728	CSNK1A1P1	0.00709279058057714	0.715660133698221	3.0712016434905	0.00221408954825037	0.0261997695052538	Hypermethylated
Perceived Eye Age	cg11991617	chr4	152591575	Intergenic	0.00936677559095465	-2.45770070892369	3.07120078987987	0.0022140957936843	0.0261997695052538	Hypermethylated
Perceived Eye Age	cg23576450	chr3	49470099	DAG1;DAG1;DAG1;DAG1;DAG1;DAG1;DAG1;DAG1;DAG1;DAG1;DAG1;DAG1	-0.00455682875240806	-6.13766721149553	-3.07120097881827	0.00221409441131692	0.0261997695052538	Hypomethylated
Perceived Eye Age	cg04970014	chr22	48647572	Intergenic	-0.00742544269635343	2.2042145251688	-3.07118660890165	0.00221419955104105	0.0262006571743188	Hypomethylated
Perceived Eye Age	cg20993936	chr16	2168153	TRAF7	-0.00671544715275308	2.23606391727996	-3.07117815849984	0.0022142613818578	0.0262010487093894	Hypomethylated
Perceived Eye Age	cg23524524	chrX	49163778	Intergenic	0.026625599808537	-2.25860399926965	3.071159036618	0.00221440130077142	0.0262020241141902	Hypermethylated
Perceived Eye Age	cg26663622	chrX	7069256	Intergenic	0.0102581722317413	0.719435110918584	3.07116165744274	0.0022143821231541	0.0262020241141902	Hypermethylated
Perceived Eye Age	cg13600984	chr6	119446961	Intergenic	0.00910970699513847	1.5000135049058	3.0711471337645	0.00221448840060562	0.0262027146094167	Hypermethylated
Perceived Eye Age	cg18744436	chrX	40109321	Intergenic	0.0141674583750485	-3.1075752030654	3.07113611730269	0.00221456901701992	0.0262033283732901	Hypermethylated
Perceived Eye Age	cg13953976	chr2	112784769	IL1A;IL1A	-0.0089547165843822	-0.194296097453592	-3.07112173087738	0.00221467429825715	0.0262039977131244	Hypomethylated
Perceived Eye Age	cg16696317	chr14	95714069	TCL1A;TCL1A;TCL1A;TCL1A;TCL1A;LOC107984703	0.00900461544472191	0.47569914088916	3.07112053124017	0.00221468307752469	0.0262039977131244	Hypermethylated
Perceived Eye Age	cg06945504	chr22	26263346	Intergenic	0.00996032827577492	1.83671990148954	3.07111621832364	0.00221471464087111	0.0262040310510129	Hypermethylated
Perceived Eye Age	cg15543875	chr8	66666984	VCPIP1;VCPIP1;C8orf44;C8orf44;C8orf44;C8orf44-SGK3	-0.00823138247456589	-4.81258292011828	-3.07109783774768	0.00221484916062366	0.0262052825304535	Hypomethylated
Perceived Eye Age	cg17408935	chr17	37483101	Intergenic	0.00991645495445798	0.811267195296959	3.07108185592952	0.00221496613096935	0.0262063263419607	Hypermethylated
Perceived Eye Age	cg05245822	chr18	39970177	Intergenic	0.0106895389458297	0.838859204021114	3.07107440975011	0.00221502063122302	0.0262066310223534	Hypermethylated
Perceived Eye Age	cg19224448	chr13	113858762	Intergenic	0.00553477121536616	1.52987625010107	3.07106079009184	0.00221512031973664	0.0262074703249299	Hypermethylated
Perceived Eye Age	cg02960152	chr1	19770698	Intergenic	0.00922443914525368	1.80053340368834	3.07104056697852	0.00221526834956217	0.0262088815326916	Hypermethylated
Perceived Eye Age	cg07846101	chr3	172108543	Intergenic	0.00886067277143678	0.0789783569604591	3.07103527509535	0.00221530708676646	0.0262089996775456	Hypermethylated
Perceived Eye Age	cg00634407	chr10	18304598	Intergenic	0.00844735269902699	-2.16305002327811	3.07101160492417	0.00221548036280484	0.0262103693448098	Hypermethylated
Perceived Eye Age	cg04723680	chr17	28985837	Intergenic	0.00726056122398233	-0.216092455013533	3.07101417279546	0.00221546156425848	0.0262103693448098	Hypermethylated
Perceived Eye Age	cg16604293	chr20	10557683	Intergenic	-0.00944251340519297	1.29970951271605	-3.07100434465649	0.00221553351364417	0.0262106579848905	Hypomethylated
Perceived Eye Age	cg02630790	chr17	48492885	Intergenic	0.0102206611730787	-3.76804216763241	3.07098077273682	0.00221570608661053	0.0262116790743531	Hypermethylated
Perceived Eye Age	cg19039459	chr13	97800516	Intergenic	0.0084665844460713	-2.83844404999591	3.07098523993138	0.00221567338077349	0.0262116790743531	Hypermethylated
Perceived Eye Age	cg26530864	chr1	116706387	Intergenic	0.0105042499174395	0.613813142350541	3.0709845038313	0.00221567876997977	0.0262116790743531	Hypermethylated
Perceived Eye Age	cg00972743	chr1	79190313	Intergenic	0.00818099027274127	-0.281244848000825	3.07097223355751	0.00221576860605429	0.0262120785110822	Hypermethylated
Perceived Eye Age	cg24427243	chr1	12068043	Intergenic	0.00913808405320934	-0.449261540387999	3.07094445642824	0.00221597198700055	0.0262141442778905	Hypermethylated
Perceived Eye Age	cg02720761	chr7	157918526	Intergenic	0.0115661124730288	4.02017101993225	3.07092468486081	0.00221611676258839	0.0262145712256175	Hypermethylated
Perceived Eye Age	cg05392989	chrX	48891115	Intergenic	0.0176862474779507	-2.23380346930856	3.07092381837868	0.00221612310752733	0.0262145712256175	Hypermethylated
Perceived Eye Age	cg07581739	chr5	1232322	SLC6A18	-0.0135372279524026	3.79187019906104	-3.07093002035735	0.00221607769302195	0.0262145712256175	Hypomethylated
Perceived Eye Age	cg11662039	chr5	100648042	Intergenic	0.00948189647906892	0.36787905409557	3.0709255757899	0.0022161102386505	0.0262145712256175	Hypermethylated
Perceived Eye Age	cg02570361	chr17	44202658	Intergenic	0.009101080350336	2.07479725316287	3.070915470691	0.00221618423551512	0.0262149541343672	Hypermethylated
Perceived Eye Age	cg15640870	chr8	144506026	GPT;GPT;GPT;GPT;GPT	-0.0103889959728793	0.730491011290479	-3.07090043050642	0.00221629437485929	0.0262156613227992	Hypomethylated
Perceived Eye Age	cg23783640	chr18	78021341	Intergenic	-0.00847751881427423	-0.975217871088391	-3.07089945243657	0.00221630153744361	0.0262156613227992	Hypomethylated
Perceived Eye Age	cg20569678	chr15	69628151	Intergenic	-0.0100462675753317	1.25657713880994	-3.07088743881981	0.00221638951708952	0.0262163618148943	Hypomethylated
Perceived Eye Age	cg00699394	chr14	68200071	Intergenic	0.0102004561877681	2.53286393619722	3.07087506354865	0.00221648014860267	0.0262169017609091	Hypermethylated
Perceived Eye Age	cg03771580	chr11	59422719	OR5A2	-0.00846447316938334	1.8303095924981	-3.07087335180121	0.00221649268502107	0.0262169017609091	Hypomethylated
Perceived Eye Age	cg01485975	chr5	157059175	HAVCR1;HAVCR1;HAVCR1	-0.0104617800485723	2.2462489204263	-3.07086086387551	0.00221658414549618	0.0262172836032648	Hypomethylated
Perceived Eye Age	cg24580312	chr12	67302478	CAND1;CAND1;CAND1;CAND1	0.00963865928526431	-0.324570950484922	3.07086057971169	0.00221658622672742	0.0262172836032648	Hypermethylated
Perceived Eye Age	cg26243953	chr22	48943254	Intergenic	-0.009616986516668	2.83227144924543	-3.07085716335372	0.00221661124845963	0.0262172836032648	Hypomethylated
Perceived Eye Age	cg08635064	chr7	42233791	Intergenic	0.00672527451070263	-1.28253901547242	3.07084017518348	0.00221673567529384	0.0262184150984698	Hypermethylated
Perceived Eye Age	cg02385848	chr6	166026578	Intergenic	-0.00908677612139959	0.338994691978302	-3.07082779599506	0.00221682634849989	0.0262191473488534	Hypomethylated
Perceived Eye Age	cg05799064	chr20	62575647	Intergenic	-0.010298393352064	0.615441203243194	-3.0708004034742	0.00221702700119938	0.0262211803276462	Hypomethylated
Perceived Eye Age	cg00154283	chrX	15977927	Intergenic	0.0105795968093666	-0.398270849747743	3.07079354420655	0.00221707724856815	0.0262214344056483	Hypermethylated
Perceived Eye Age	cg08072716	chr3	51955676	GPR62	0.00677248600315791	-0.796662133322353	3.07074212852954	0.00221745392594201	0.0262255491237363	Hypermethylated
Perceived Eye Age	cg15315921	chr10	80158216	Intergenic	-0.00807588570198823	1.9962909751246	-3.07072996944966	0.00221754301340211	0.0262262624893887	Hypomethylated
Perceived Eye Age	cg02499678	chr22	46531639	Intergenic	-0.00971010771761968	2.22900546665744	-3.07071538107024	0.00221764990425457	0.0262265058797938	Hypomethylated
Perceived Eye Age	cg08608974	chr14	29927639	PRKD1;PRKD1;PRKD1;PRKD1;PRKD1	-0.00671425423211281	-5.12811040508516	-3.07071794340993	0.00221763112933357	0.0262265058797938	Hypomethylated
Perceived Eye Age	cg25533621	chr5	83435260	Intergenic	-0.0159315732339904	-1.86282448035085	-3.07072278090313	0.00221759568417638	0.0262265058797938	Hypomethylated
Perceived Eye Age	cg27425648	chrX	109732551	LOC105373311	0.0142032900784647	-2.63779546910933	3.07070199454018	0.00221774799317189	0.026227325648214	Hypermethylated
Perceived Eye Age	cg01699721	chr16	1266509	Intergenic	-0.00938579466097979	1.78219850787261	-3.07069485802566	0.00221780028714032	0.0262276038264127	Hypomethylated
Perceived Eye Age	cg20617669	chr1	2207003	Intergenic	-0.00870835019161366	2.873937597796	-3.07064002399354	0.00221820213019107	0.0262320156950804	Hypomethylated
Perceived Eye Age	cg26934629	chr12	52198733	Intergenic	0.00977409165220151	-3.71518339064915	3.07061431049979	0.00221839059073578	0.0262339040630852	Hypermethylated
Perceived Eye Age	cg05642789	chr1	1629102	Intergenic	0.0138363822852089	-2.99493367484559	3.07060202444203	0.00221848064347827	0.026234331930041	Hypermethylated
Perceived Eye Age	cg23572319	chrX	103686840	MORF4L2-AS1;MORF4L2;MORF4L2;MORF4L2;MORF4L2;MORF4L2;MORF4L2;MORF4L2;MORF4L2	0.0201127335004398	-2.76037316057508	3.07059890317753	0.00221850352185012	0.026234331930041	Hypermethylated
Perceived Eye Age	cg25940392	chr21	36692399	Intergenic	0.0083378130313273	-3.72060897607995	3.07059759523664	0.0022185131089131	0.026234331930041	Hypermethylated
Perceived Eye Age	cg26275878	chr8	130021903	Intergenic	0.00908155828195781	0.291384084239106	3.07059139652653	0.0022185585452942	0.0262345289045037	Hypermethylated
Perceived Eye Age	cg01856351	chr4	39942757	Intergenic	0.0111429688990741	-0.203642054282678	3.07055684532836	0.00221881182032063	0.0262365028688824	Hypermethylated
Perceived Eye Age	cg09552063	chr5	179377401	Intergenic	-0.0104633846583529	0.978941138126943	-3.0705600197283	0.00221878854950675	0.0262365028688824	Hypomethylated
Perceived Eye Age	cg13146839	chr3	190862633	GMNC;GMNC	0.0100053823488583	-2.5531344004252	3.07055737891031	0.00221880790873536	0.0262365028688824	Hypermethylated
Perceived Eye Age	cg00298399	chr1	17371439	PADI6	0.008517467798286	-0.889167190752387	3.0705458151228	0.0022188926820259	0.0262368140942929	Hypermethylated
Perceived Eye Age	cg19053664	chr2	43595856	THADA;THADA;THADA;THADA	-0.00456737176555866	-5.93918861296182	-3.0705454029177	0.00221889570392661	0.0262368140942929	Hypomethylated
Perceived Eye Age	cg02840008	chr8	843504	Intergenic	0.00959941591399054	2.940201709439	3.07053352013499	0.00221898281895559	0.0262375038342764	Hypermethylated
Perceived Eye Age	cg04608004	chr1	9721210	PIK3CD;PIK3CD;PIK3CD	-0.0228792638766247	2.90451753676697	-3.07052835868779	0.0022190206595238	0.0262376109371265	Hypomethylated
Perceived Eye Age	cg14036128	chr11	134426124	Intergenic	-0.00860658232036157	0.749452163989993	-3.07052168812179	0.00221906956490416	0.026237705577791	Hypomethylated
Perceived Eye Age	cg23038750	chr8	18991147	Intergenic	0.00790403023147485	3.73256395225743	3.07051941521283	0.00221908622900516	0.026237705577791	Hypermethylated
Perceived Eye Age	cg18897359	chr13	75780419	Intergenic	0.00744281982851535	-0.345632726183441	3.07050953542072	0.00221915866520568	0.0262382217153036	Hypermethylated
Perceived Eye Age	cg01870330	chr4	1532958	Intergenic	-0.009308822959877	2.76766242293648	-3.07049733004599	0.00221924815500305	0.0262389394700088	Hypomethylated
Perceived Eye Age	cg13455067	chr1	43597924	PTPRF;PTPRF	0.00648652416675235	6.093763570352	3.07047698483541	0.00221939733343676	0.0262403629163601	Hypermethylated
Perceived Eye Age	cg22534807	chr17	41618723	Intergenic	0.0102747572624543	-1.14300747368705	3.07044390976015	0.00221963987149254	0.0262428901202974	Hypermethylated
Perceived Eye Age	cg23891259	chr1	60952960	Intergenic	0.00917080325852701	-0.618964399678146	3.07043362081059	0.0022197153248657	0.0262434418354808	Hypermethylated
Perceived Eye Age	cg24286098	chr11	26576228	Intergenic	0.00754879598764891	-0.840302195084152	3.07041709711194	0.00221983650531361	0.0262445341553458	Hypermethylated
Perceived Eye Age	cg11915641	chr2	102620094	SLC9A2	0.010955843784526	-4.12813758166661	3.07039578463373	0.00221999281437975	0.0262460417577627	Hypermethylated
Perceived Eye Age	cg09909601	chr2	98485545	Intergenic	0.0104535168668064	0.767390660043315	3.07038258341105	0.00222008963929208	0.0262468460740523	Hypermethylated
Perceived Eye Age	cg12168972	chr8	10404652	Intergenic	0.0101769738405264	0.877785677359153	3.07037734424555	0.00222012806724255	0.0262469599846573	Hypermethylated
Perceived Eye Age	cg09436849	chr6	36850272	Intergenic	0.00939961568496516	2.1804396585941	3.07034255465126	0.00222038325559149	0.0262496364596681	Hypermethylated
Perceived Eye Age	cg21841958	chr2	32010701	MEMO1;MEMO1;MEMO1;MEMO1;MEMO1;MEMO1;MEMO1;MEMO1;MEMO1;MEMO1;MEMO1;MEMO1;MEMO1;MEMO1;MEMO1	-0.00712033979466111	-4.97274659329231	-3.07033745618353	0.0022204206560936	0.0262497381846711	Hypomethylated
Perceived Eye Age	cg25629756	NA	NA	Intergenic	0.00484179727372061	-0.277858206208834	3.07033309046031	0.0022204526819087	0.0262497763684908	Hypermethylated
Perceived Eye Age	cg14920996	chr10	36494326	Intergenic	-0.00993725520229841	0.63597869231002	-3.07032880406482	0.00222048412620881	0.026249807676848	Hypomethylated
Perceived Eye Age	cg03979643	chr5	74767185	NSA2;NSA2;NSA2;NSA2;NSA2;NSA2;GFM2;GFM2;GFM2;GFM2;GFM2	-0.00580087042233772	-6.64202740994911	-3.070281299243	0.00222083264123636	0.0262535872380205	Hypomethylated
Perceived Eye Age	cg20463448	chr15	60119291	Intergenic	0.0102525720674812	2.10912206208489	3.07024464589009	0.00222110157973104	0.0262564259988747	Hypermethylated
Perceived Eye Age	cg27363092	chr19	4620811	Intergenic	0.00774211964760861	0.00204381694208827	3.07023775887837	0.00222115211548729	0.0262566829036997	Hypermethylated
Perceived Eye Age	cg04034093	chr14	88002836	Intergenic	0.0107743903976219	0.139603072319283	3.07021538338828	0.00222131631043194	0.026258283372412	Hypermethylated
Perceived Eye Age	cg17459204	chr8	67952288	PREX2;PREX2;PREX2;PREX2	0.00707063559754686	-4.82393766498142	3.07018448871478	0.00222154303883563	0.0262603569760019	Hypermethylated
Perceived Eye Age	cg18092542	chrX	19810983	Intergenic	0.0119491150046117	-1.76039477863895	3.07018362990775	0.00222154934171257	0.0262603569760019	Hypermethylated
Perceived Eye Age	cg10901059	chr15	53759676	WDR72	0.00793254782935999	-5.1172183945265	3.07016211375353	0.00222170725643782	0.026261883098934	Hypermethylated
Perceived Eye Age	cg22111402	chr17	6453833	PITPNM3;PITPNM3;PITPNM3;PITPNM3	-0.00786317817835763	1.81160487149596	-3.07014106242914	0.00222186176958833	0.0262633689742	Hypomethylated
Perceived Eye Age	cg17692753	chr14	99176139	BCL11B;BCL11B;BCL11B;BCL11B	0.00929460158163224	2.51921891042424	3.07013662796063	0.00222189431909339	0.0262634131664828	Hypermethylated
Perceived Eye Age	cg17072244	chr8	139406109	Intergenic	0.0085974630809347	-1.19992327593344	3.07012849291117	0.00222195403242365	0.0262634378890167	Hypermethylated
Perceived Eye Age	cg26538116	chr2	43996189	LRPPRC;LRPPRC	-0.00611973272279903	-4.83099456044036	-3.07013023684185	0.00222194123140524	0.0262634378890167	Hypomethylated
Perceived Eye Age	cg00885851	chr1	75943269	Intergenic	-0.00820578847093054	-1.15849449701386	-3.07008489314853	0.00222227409087743	0.0262665638496998	Hypomethylated
Perceived Eye Age	cg14463129	chr14	67678356	RDH11;RDH11	0.0091361025160785	2.35938260610271	3.07008461602256	0.00222227612534747	0.0262665638496998	Hypermethylated
Perceived Eye Age	cg10869879	chr12	56080785	Intergenic	0.011633596695353	-5.07315475821405	3.07005482574057	0.00222249483527946	0.0262688083234237	Hypermethylated
Perceived Eye Age	cg05462819	chr11	126063424	CDON;CDON;CDON	-0.0101889263843293	-3.53818101977896	-3.07004971769539	0.0022225323387632	0.0262689109946031	Hypomethylated
Perceived Eye Age	cg01077849	chr1	93676220	Intergenic	0.00990253347313874	2.56544069461487	3.06999674480219	0.00222292130225264	0.0262708005600123	Hypermethylated
Perceived Eye Age	cg01560464	chrX	143633379	Intergenic	0.0135526750628216	-0.815313755686892	3.07000175172993	0.00222288453526352	0.0262708005600123	Hypermethylated
Perceived Eye Age	cg02647900	chr2	32932092	Intergenic	0.00885017397717742	-1.02928113244881	3.06999475725528	0.00222293589740855	0.0262708005600123	Hypermethylated
Perceived Eye Age	cg12296932	chr8	22703572	Intergenic	0.0114688049449735	-2.35851695316521	3.06999262165126	0.00222295157989046	0.0262708005600123	Hypermethylated
Perceived Eye Age	cg15124019	chr12	103768858	Intergenic	0.0103876590196713	2.80590940163613	3.06999312481653	0.00222294788496402	0.0262708005600123	Hypermethylated
Perceived Eye Age	cg19946699	chr21	39445719	LCA5L;LCA5L;LCA5L;LCA5L;LCA5L;LCA5L;LCA5L;LCA5L;MIR6508;SH3BGR;SH3BGR;SH3BGR	-0.00735509800513179	-2.36857691200745	-3.06999591115851	0.00222292742393866	0.0262708005600123	Hypomethylated
Perceived Eye Age	cg20543183	chr6	31680369	LY6G5C	-0.00840101878359984	0.333922361513534	-3.07000378447885	0.00222286960849345	0.0262708005600123	Hypomethylated
Perceived Eye Age	cg23447239	chr7	157904936	Intergenic	0.00970314940449414	0.565483915120889	3.06999932336799	0.00222290236719807	0.0262708005600123	Hypermethylated
Perceived Eye Age	cg27725008	chrX	150692431	MTMR1;MTMR1;MTMR1;MTMR1;MTMR1;MTMR1;MTMR1;MTMR1;MTMR1	0.0108577994374658	1.24006802164097	3.0699947137823	0.00222293621664472	0.0262708005600123	Hypermethylated
Perceived Eye Age	cg01550552	chr1	165186557	Intergenic	-0.00884500047960398	1.60371711329587	-3.06998070516503	0.00222303908865232	0.0262714941458421	Hypomethylated
Perceived Eye Age	cg04452454	chr5	17404099	LINC02217	-0.00888193790727897	3.1354548352489	-3.06995212342597	0.0022232489916556	0.0262736341290614	Hypomethylated
Perceived Eye Age	cg07830269	chr1	240200146	Intergenic	0.00838430760230471	1.28881283277848	3.06994571203057	0.00222329607915367	0.0262738499810069	Hypermethylated
Perceived Eye Age	cg10314133	chr1	2193675	FAAP20;FAAP20;FAAP20;FAAP20;FAAP20;FAAP20;FAAP20;FAAP20;FAAP20;FAAP20;FAAP20;FAAP20	-0.00802122576368435	0.855332630293157	-3.0699374837082	0.0022233565121318	0.0262742235358134	Hypomethylated
Perceived Eye Age	cg09815363	chr2	151891780	Intergenic	0.0104374568731064	0.316439965600296	3.06993193028868	0.00222339730011766	0.0262743649318285	Hypermethylated
Perceived Eye Age	cg05087008	chr11	105612953	Intergenic	0.0118046169860445	2.60381689703185	3.06992538450103	0.00222344537759368	0.0262745924645369	Hypermethylated
Perceived Eye Age	cg04604752	chr16	1520880	Intergenic	0.00720789648683532	5.90474358458125	3.06988317303791	0.00222375543511629	0.0262779157857368	Hypermethylated
Perceived Eye Age	cg12739216	chr12	131221805	Intergenic	-0.00725696147273029	0.638907438479343	-3.06987599751309	0.00222380814572983	0.0262781980151718	Hypomethylated
Perceived Eye Age	cg21580097	chr16	59855155	LINC02141	-0.00921800413779126	1.08987700937315	-3.06986410092967	0.00222389553924702	0.0262788900713833	Hypomethylated
Perceived Eye Age	cg06504212	chr17	66947488	Intergenic	-0.00914534958790541	0.313121414046108	-3.0698283913793	0.00222415788419536	0.0262809680749065	Hypomethylated
Perceived Eye Age	cg17042009	chr10	99533326	NKX2-3	0.00922634104783717	-4.54701941538995	3.06983519868683	0.00222410787121525	0.0262809680749065	Hypermethylated
Perceived Eye Age	cg26532358	chr6	117907708	SLC35F1;SLC35F1	0.00641389942005926	-4.61797254010608	3.06983162665894	0.00222413411461358	0.0262809680749065	Hypermethylated
Perceived Eye Age	cg15947986	NA	NA	Intergenic	0.00522077976907845	-3.45730503402877	3.06981933521688	0.00222422442101146	0.0262814136167578	Hypermethylated
Perceived Eye Age	cg17345682	chr18	12254704	CIDEA;CIDEA;CIDEA	0.00971447377478841	-3.80590145920492	3.06979295497134	0.00222441825056227	0.0262833632172492	Hypermethylated
Perceived Eye Age	cg01565037	chr10	72955301	PLA2G12B;PLA2G12B;PLA2G12B	0.00766499134233229	2.46930438858595	3.06977341973781	0.00222456179620321	0.0262847186284241	Hypermethylated
Perceived Eye Age	cg10026995	chr11	1454590	BRSK2;BRSK2;BRSK2;BRSK2;BRSK2;BRSK2	-0.00771624103584242	0.153110399434961	-3.06976623086251	0.00222461462247423	0.0262850021069727	Hypomethylated
Perceived Eye Age	cg01081755	chr1	94082027	Intergenic	0.00875053294070875	-0.99298096092844	3.06973089615905	0.0022248742904948	0.0262870480562155	Hypermethylated
Perceived Eye Age	cg13295028	chr17	76920608	Intergenic	0.00847434053902118	-1.30101608388623	3.06973554410212	0.00222484013205469	0.0262870480562155	Hypermethylated
Perceived Eye Age	cg19206705	chr6	157469477	Intergenic	0.0125561408482556	-4.10996998561836	3.06973377782323	0.00222485311265001	0.0262870480562155	Hypermethylated
Perceived Eye Age	cg13770399	chr6	63571734	PTP4A1;PTP4A1;PTP4A1;PTP4A1;PTP4A1;PTP4A1;PTP4A1;PTP4A1;PTP4A1;PTP4A1;PTP4A1;PTP4A1	0.00980052807893637	-2.73034234229211	3.06972422172679	0.00222492334275437	0.0262872869002402	Hypermethylated
Perceived Eye Age	cg14890776	chr10	33410290	Intergenic	-0.00850344368972129	0.671692665288473	-3.0697171158275	0.00222497556707678	0.0262875632152503	Hypomethylated
Perceived Eye Age	cg25433639	chr20	54836383	Intergenic	0.0109735014942096	0.999291034524207	3.06969719439487	0.00222512198428974	0.026288952375531	Hypermethylated
Perceived Eye Age	cg17246557	chr6	30999161	Intergenic	-0.00994841400509473	0.957978635511098	-3.06967067202449	0.00222531693036545	0.0262909148420453	Hypomethylated
Perceived Eye Age	cg19556758	chr9	37504795	Intergenic	0.00857422891501342	3.43068533947703	3.06964321438923	0.0022255187673968	0.026292958669547	Hypermethylated
Perceived Eye Age	cg06212940	chr4	7336104	Intergenic	-0.0106362611444247	-0.217135414849785	-3.06963870950612	0.00222555188373419	0.026293009152079	Hypomethylated
Perceived Eye Age	cg20176349	chr4	167234071	SPOCK3;SPOCK3;SPOCK3;SPOCK3;SPOCK3;SPOCK3;SPOCK3;SPOCK3;SPOCK3;SPOCK3;SPOCK3;SPOCK3;SPOCK3	0.00607482521563173	-4.59394950634386	3.06961540786331	0.00222572318620557	0.0262946921641927	Hypermethylated
Perceived Eye Age	cg10596361	chr8	11050240	Intergenic	0.0127555635983987	-0.460201573923225	3.06960786458019	0.00222577864338951	0.0262950065542755	Hypermethylated
Perceived Eye Age	cg16994783	chrX	135004334	Intergenic	0.00893622169376569	-1.22078496348159	3.06959088620854	0.00222590347069419	0.0262961404535258	Hypermethylated
Perceived Eye Age	cg13748267	chrX	47624019	CFP;CFP	0.0162575341390875	-1.35055211590644	3.06956899581032	0.00222606442137628	0.0262977010683504	Hypermethylated
Perceived Eye Age	cg24156746	chrX	154547496	G6PD;G6PD;IKBKG;IKBKG;IKBKG;IKBKG;IKBKG;IKBKG;IKBKG;G6PD;G6PD	0.0261422100324175	-1.92537597459039	3.06956302237022	0.00222610834336797	0.0262978791375283	Hypermethylated
Perceived Eye Age	cg04321736	chr22	44933077	Intergenic	-0.00861587291218765	2.29753937858701	-3.06955472130991	0.00222616938139457	0.0262982593978133	Hypomethylated
Perceived Eye Age	cg09754413	chr6	13925336	RNF182;RNF182	0.00680276632683052	-4.15119376804215	3.06952489201687	0.00222638873005736	0.0262999508326832	Hypermethylated
Perceived Eye Age	cg10291288	chr4	76689251	Intergenic	0.00717005994235395	-5.26834880464248	3.06952347974931	0.00222639911560952	0.0262999508326832	Hypermethylated
Perceived Eye Age	cg16178877	chr11	33049640	Intergenic	0.0100150728493769	2.61495377518057	3.06952383600929	0.00222639649573589	0.0262999508326832	Hypermethylated
Perceived Eye Age	cg14048027	chr8	60254964	Intergenic	-0.00598754315643757	-0.235333521759198	-3.06950825703934	0.00222651106340313	0.0263009324242196	Hypomethylated
Perceived Eye Age	cg22663660	chr15	58440555	Intergenic	0.00919874891247218	1.31568246694015	3.0694928248304	0.00222662455712842	0.0263015914293671	Hypermethylated
Perceived Eye Age	cg27304225	chr15	24823622	SNHG14;SNRPN;SNRPN;SNRPN;SNRPN;SNRPN;SNRPN;SNRPN;SNRPN;SNRPN;SNRPN	0.00638676060728398	0.30079561227803	3.06949589374382	0.00222660198686973	0.0263015914293671	Hypermethylated
Perceived Eye Age	cg08336834	chr5	104062970	Intergenic	-0.00370852090566828	-0.942598003451308	-3.06947777360997	0.00222673525405193	0.0263022173645095	Hypomethylated
Perceived Eye Age	cg11952493	chr10	28281906	Intergenic	0.0109812565358359	1.01383998402088	3.06947847296819	0.00222673011038348	0.0263022173645095	Hypermethylated
Perceived Eye Age	cg14430617	chr9	134864168	Intergenic	-0.0102921523363016	1.00390214009011	-3.06946840898765	0.00222680413041135	0.0263026901094964	Hypomethylated
Perceived Eye Age	cg05445221	chr16	88446121	Intergenic	-0.00886361000012624	1.72203864629531	-3.06945617736941	0.00222689409633836	0.0263034119459434	Hypomethylated
Perceived Eye Age	cg19328510	chr4	40349388	CHRNA9	0.00646690268285138	3.43615815067398	3.0694256260038	0.00222711882214506	0.0263057254867511	Hypermethylated
Perceived Eye Age	cg22799033	chr8	53238770	Intergenic	0.00820110072232404	0.390676055742275	3.06942149908409	0.00222714918000696	0.0263057432106396	Hypermethylated
Perceived Eye Age	cg04710641	chr6	31960480	SKIV2L	0.005301562717705	3.30093836500912	3.0693798766489	0.00222745537831038	0.0263090189528262	Hypermethylated
Perceived Eye Age	cg08114011	chr12	111308633	Intergenic	-0.00987074903301963	0.844556215993618	-3.06936459907566	0.00222756777852624	0.0263097255903192	Hypomethylated
Perceived Eye Age	cg20080624	chr7	97021799	Intergenic	0.0107364121981897	0.625941642404299	3.06936389900886	0.00222757292918496	0.0263097255903192	Hypermethylated
Perceived Eye Age	cg02825511	chr16	69310876	VPS4A	0.00981247273586616	-2.73668689139405	3.06935816092345	0.00222761514688238	0.0263098833354285	Hypermethylated
Perceived Eye Age	cg03138083	chr10	25705982	Intergenic	-0.00873691492802033	1.53893206687595	-3.06934028227867	0.00222774669289406	0.0263110961002859	Hypomethylated
Perceived Eye Age	cg16289848	chr4	78310323	Intergenic	0.00945777032150972	2.10785925674707	3.06933485169146	0.00222778665103126	0.026311227137063	Hypermethylated
Perceived Eye Age	cg19540730	chr12	67519759	LINC02408	0.00846925314473524	-1.12662619480412	3.0693275557277	0.00222784033560286	0.0263115202841077	Hypermethylated
Perceived Eye Age	cg20806657	chr15	91466077	Intergenic	-0.0106419087580803	1.93166879200225	-3.06931189634112	0.00222795556324847	0.0263125402578971	Hypomethylated
Perceived Eye Age	cg23410627	chr10	89207050	CH25H	0.00666099711908117	-4.57199829240058	3.06929702774717	0.0022280649770105	0.0263134915431774	Hypermethylated
Perceived Eye Age	cg03028337	chr2	56182952	CCDC85A;CCDC85A;CCDC85A;CCDC85A;CCDC85A;CCDC85A	0.00903309573879091	1.70059544364436	3.06928116069684	0.00222818174357205	0.0263142580322554	Hypermethylated
Perceived Eye Age	cg14346184	chr9	130885616	ABL1;ABL1	0.00859134104560949	3.04493037354418	3.06928036328849	0.00222818761189557	0.0263142580322554	Hypermethylated
Perceived Eye Age	cg15407055	chr5	74581836	Intergenic	0.0102100536633555	-0.399923000888876	3.0692739826164	0.00222823456933664	0.0263144716765888	Hypermethylated
Perceived Eye Age	cg10148816	chr16	14509213	Intergenic	0.00836782596611925	-1.03115935415397	3.06923704786611	0.00222850640203186	0.0263173409589746	Hypermethylated
Perceived Eye Age	cg18391694	chr1	42785229	TMEM269-DT	0.00956634590321208	-2.99087268111157	3.06921193415048	0.0022286912515667	0.0263191829607106	Hypermethylated
Perceived Eye Age	cg23899576	chr19	1980914	CSNK1G2;CSNK1G2	0.0156231097351184	2.5790360013617	3.0691829806878	0.00222890438103876	0.0263213588753814	Hypermethylated
Perceived Eye Age	cg02302859	chr11	3120646	Intergenic	0.00742436532466933	2.73988861172223	3.06917745677034	0.00222894504529997	0.026321498100818	Hypermethylated
Perceived Eye Age	cg11175627	chr3	58188426	Intergenic	0.00989257398929689	-0.600408358142448	3.06915862020147	0.00222908371562922	0.0263227946563027	Hypermethylated
Perceived Eye Age	cg03347745	chr14	65960629	Intergenic	-0.00781449888725664	2.91714209405511	-3.0691097728719	0.00222944335493594	0.0263267005219507	Hypomethylated
Perceived Eye Age	cg12148209	chr8	8664713	Intergenic	0.0109726256619777	2.1152234644207	3.06906605746442	0.00222976525555853	0.0263301606495336	Hypermethylated
Perceived Eye Age	cg12993982	chr8	112352336	Intergenic	-0.00997227452156554	1.61246399428521	-3.06906137745386	0.00222979971958303	0.0263302265392562	Hypomethylated
Perceived Eye Age	cg02420032	chr22	48748565	Intergenic	-0.00777106962554002	2.00607471732014	-3.06901745685025	0.00223012317875085	0.0263336543480901	Hypomethylated
Perceived Eye Age	cg10674704	chrX	23335503	Intergenic	0.020596261243029	-1.39734228501795	3.06901019408149	0.00223017667053567	0.0263336543480901	Hypermethylated
Perceived Eye Age	cg22784595	chr10	7413752	Intergenic	0.00895756067094789	0.913793085339413	3.06901191081216	0.00223016402635506	0.0263336543480901	Hypermethylated
Perceived Eye Age	cg01817589	chr12	58765169	Intergenic	0.00896492945002772	-0.768847820769605	3.06899148283365	0.00223031448815031	0.026333917247692	Hypermethylated
Perceived Eye Age	cg02299843	chr5	141149859	PCDHB6;PCDHB6	0.00742334322528504	-1.14897726248972	3.06899170962628	0.00223031281766336	0.026333917247692	Hypermethylated
Perceived Eye Age	cg02734755	chrX	53683726	Intergenic	0.0193649301368734	-2.4726356565777	3.06900132070466	0.00223024202637918	0.026333917247692	Hypermethylated
Perceived Eye Age	cg19664229	chr5	1404955	Intergenic	0.00449161739342574	-1.26815454885829	3.06899330239503	0.00223030108583564	0.026333917247692	Hypermethylated
Perceived Eye Age	cg12937981	chr15	77654234	Intergenic	-0.00791158815508418	2.97449497317242	-3.06895108226494	0.00223061208503809	0.0263367487984123	Hypomethylated
Perceived Eye Age	cg26123824	chr10	119023689	Intergenic	-0.00777024816026407	2.05748725018462	-3.06895484462707	0.00223058436935232	0.0263367487984123	Hypomethylated
Perceived Eye Age	cg00665420	chr9	130661643	Intergenic	0.00734783568050003	-3.60711113230113	3.06893642897776	0.00223072003244714	0.0263373410765347	Hypermethylated
Perceived Eye Age	cg22561653	NA	NA	Intergenic	0.00498210077294725	-3.09785600170249	3.06893734160329	0.00223071330920393	0.0263373410765347	Hypermethylated
Perceived Eye Age	cg01365172	chr19	44722479	Intergenic	-0.0109705543389684	-3.06794500171356	-3.06888657185643	0.00223108735436636	0.0263413367503339	Hypomethylated
Perceived Eye Age	cg05845531	chr5	125270666	Intergenic	0.00804788901491688	-0.763008766896631	3.06887999094872	0.00223113584329764	0.0263415680671571	Hypermethylated
Perceived Eye Age	cg14057181	chrX	106611826	RADX;RADX	0.0193212304601788	-2.98023723941645	3.06885064193621	0.00223135210218597	0.0263437801029722	Hypermethylated
Perceived Eye Age	cg08951849	chr5	177090608	FGFR4;FGFR4;FGFR4;FGFR4;FGFR4	-0.00891466678488864	2.49823221732713	-3.06883182706055	0.00223149075016475	0.0263447346081693	Hypomethylated
Perceived Eye Age	cg15139258	chr9	109046262	MIR32	0.00689437439435851	3.50282791698066	3.06883430008345	0.0022314725258549	0.0263447346081693	Hypermethylated
Perceived Eye Age	cg08538034	chr1	14602449	Intergenic	0.00854291085137827	-1.91201898961738	3.06881525056798	0.00223161290991593	0.026345494410759	Hypermethylated
Perceived Eye Age	cg09651774	NA	NA	Intergenic	0.00315451928660777	0.0170831406404441	3.06881780583542	0.00223159407858171	0.026345494410759	Hypermethylated
Perceived Eye Age	cg06759423	chr18	74447385	Intergenic	-0.0103994301961525	2.6835803779864	-3.06879276431546	0.00223177863120525	0.0263471096343303	Hypomethylated
Perceived Eye Age	cg08456852	chr16	89584702	Intergenic	0.0105260708055351	-0.899204261787343	3.06878638660364	0.00223182563632018	0.0263473233385577	Hypermethylated
Perceived Eye Age	cg09144520	chr10	133029480	Intergenic	-0.00782824627020411	-0.584308844844458	-3.06877996588204	0.00223187295934481	0.0263475407902141	Hypomethylated
Perceived Eye Age	cg08625380	chr6	41638256	MDFI;MDFI;MDFI;MDFI;MDFI	0.00953679906727941	-4.88883977266277	3.068774532181	0.00223191300839325	0.0263476723671474	Hypermethylated
Perceived Eye Age	cg06636831	chr3	45035877	CLEC3B;CLEC3B	0.0175390754606116	-2.68982786893008	3.06875735015339	0.00223203965272796	0.0263485150680833	Hypermethylated
Perceived Eye Age	cg09161395	chr6	11438185	Intergenic	-0.00963108918700233	1.38794576830139	-3.06875649030938	0.0022320459905918	0.0263485150680833	Hypomethylated
Perceived Eye Age	cg21924541	NA	NA	Intergenic	0.00539707231967133	0.177108330238751	3.06875308293546	0.00223207110632374	0.0263485150680833	Hypermethylated
Perceived Eye Age	cg08227320	chr13	106176473	Intergenic	-0.00916678768927685	1.70866588556368	-3.06873763705076	0.00223218496109859	0.0263495178550484	Hypomethylated
Perceived Eye Age	cg03381921	chr2	118371537	Intergenic	0.00890947182868785	1.99756308350418	3.0687227191913	0.00223229492875416	0.0263496301657126	Hypermethylated
Perceived Eye Age	cg03713642	chr16	22813779	HS3ST2	0.0108160153000003	-3.58174876911673	3.06872289402476	0.00223229363993279	0.0263496301657126	Hypermethylated
Perceived Eye Age	cg07654582	chr17	41851781	KLHL11;KLHL11	0.00592506927750967	0.314181857683139	3.06872926763183	0.00223224665602487	0.0263496301657126	Hypermethylated
Perceived Eye Age	cg16325378	chr11	32437511	Intergenic	0.00883340826584898	-3.5576365479166	3.06872066153678	0.00223231009723519	0.0263496301657126	Hypermethylated
Perceived Eye Age	cg16765600	chr18	10589172	Intergenic	-0.0136573754211301	1.97923451208322	-3.06870298666498	0.00223244039558016	0.0263508269665924	Hypomethylated
Perceived Eye Age	cg08415592	chr22	36252927	APOL1;APOL1;APOL1;APOL1;APOL1	-0.0118155575320373	-1.98680070260794	-3.06868624471983	0.00223256382287351	0.0263519426344041	Hypomethylated
Perceived Eye Age	cg22659943	chr17	49600040	SPOP;SPOP;SPOP;SPOP;SPOP;SPOP;SPOP;SPOP;SPOP;SPOP;SPOP;SPOP;SPOP;SPOP;SPOP;SPOP;SPOP;SPOP	0.00971893067532793	1.68025595191521	3.06865946789896	0.00223276124369775	0.0263539316405329	Hypermethylated
Perceived Eye Age	cg24489161	chr12	50202106	LIMA1;LIMA1	0.00866411003822615	-0.989142837165061	3.06865300359866	0.00223280890625717	0.0263541529775989	Hypermethylated
Perceived Eye Age	cg14493227	chr8	144795818	Intergenic	0.00774360748706172	-1.04476563251594	3.06864143973331	0.00223289417124494	0.0263548181298598	Hypermethylated
Perceived Eye Age	cg14580950	chr6	136489818	Intergenic	0.00786218812735344	-0.744090518587358	3.06861864802307	0.00223306223236179	0.0263564604937768	Hypermethylated
Perceived Eye Age	cg02049955	chr11	118175195	Intergenic	0.0106198951668479	-2.55648433162906	3.06859246009669	0.00223325535077925	0.0263581070790153	Hypermethylated
Perceived Eye Age	cg14855874	chr4	101791240	Intergenic	0.0107460259330448	-1.25990893853022	3.0685918880395	0.00223325956948905	0.0263581070790153	Hypermethylated
Perceived Eye Age	cg26430027	chr9	134501442	Intergenic	0.00950311177260859	-1.67505981023305	3.06857467822119	0.00223338648894375	0.0263592637672533	Hypermethylated
Perceived Eye Age	cg03695909	chrX	47487202	Intergenic	0.00992614415497976	1.04102846036796	3.06852874503955	0.002233725270703	0.0263622957835674	Hypermethylated
Perceived Eye Age	cg08011831	chrX	40835718	Intergenic	-0.00653995825864617	0.370884830221807	-3.06852808410189	0.00223373014581578	0.0263622957835674	Hypomethylated
Perceived Eye Age	cg23710475	chrX	72305863	CITED1;CITED1;CITED1;CITED1	0.0159432761284184	-2.16888153234436	3.06853321506138	0.00223369229983082	0.0263622957835674	Hypermethylated
Perceived Eye Age	cg03581453	chr22	49032341	Intergenic	-0.00917018883728265	0.28029867058815	-3.06851677102943	0.00223381359318007	0.0263623129361884	Hypomethylated
Perceived Eye Age	cg04832952	chr20	1296182	SNPH;SNPH	0.00836531959302292	0.780493723646212	3.06852184156793	0.00223377619157414	0.0263623129361884	Hypermethylated
Perceived Eye Age	cg20202760	chr8	52586998	Intergenic	0.0106165629376116	1.50560436017025	3.06851612516554	0.00223381835728077	0.0263623129361884	Hypermethylated
Perceived Eye Age	cg03203321	chr2	98829996	Intergenic	0.00904495635695383	0.193888739161462	3.06849692332092	0.00223396000055243	0.0263634322169495	Hypermethylated
Perceived Eye Age	cg13036074	chr4	181647581	Intergenic	0.00820677474129297	-0.635584118864011	3.06849468208884	0.00223397653363931	0.0263634322169495	Hypermethylated
Perceived Eye Age	cg22406793	chr14	104374829	Intergenic	-0.00865513009600807	1.48864571392811	-3.06849150620568	0.00223399996163856	0.0263634322169495	Hypomethylated
Perceived Eye Age	cg22919372	chr17	73650279	Intergenic	-0.00720809221588873	-1.36952158985124	-3.06848612465099	0.00223403966105082	0.0263635594161677	Hypomethylated
Perceived Eye Age	cg01093138	chr16	83341279	Intergenic	0.0102935420452291	1.06965935024957	3.06848097388419	0.00223407765856119	0.0263636665284695	Hypermethylated
Perceived Eye Age	cg05780543	chr16	46929852	GPT2;GPT2;GPT2;GPT2	-0.0101702029982479	-3.17617716631977	-3.06847482541467	0.00223412301696033	0.0263638605004686	Hypomethylated
Perceived Eye Age	cg05422235	chr3	122326777	Intergenic	0.0092737748570895	0.147537853942607	3.0684523630276	0.00223428873334121	0.0263654747383712	Hypermethylated
Perceived Eye Age	cg03157591	chr20	44247005	GDAP1L1;GDAP1L1;GDAP1L1;GDAP1L1;GDAP1L1;GDAP1L1	0.008240509021874	-1.35666948918406	3.06842948481498	0.00223445752908018	0.0263660304333396	Hypermethylated
Perceived Eye Age	cg03556243	chr3	114624932	ZBTB20;ZBTB20;ZBTB20	-0.00953909186252243	1.52189005629799	-3.06842788727332	0.00223446931619992	0.0263660304333396	Hypomethylated
Perceived Eye Age	cg15564414	chr4	19454191	Intergenic	0.00956807745643572	-0.32510399722092	3.06842637939764	0.0022344804417908	0.0263660304333396	Hypermethylated
Perceived Eye Age	cg20243060	chr3	138187203	ARMC8;ARMC8;ARMC8;ARMC8;ARMC8;ARMC8;ARMC8;ARMC8	-0.0087873356370848	-4.99683016152452	-3.06843714285181	0.0022344010266848	0.0263660304333396	Hypomethylated
Perceived Eye Age	cg24556770	chr5	126370643	Intergenic	0.00930564200221861	2.0093676956647	3.0684324765382	0.00223443545544336	0.0263660304333396	Hypermethylated
Perceived Eye Age	cg09517126	chr10	69327551	Intergenic	0.00944611544990107	0.655864173470676	3.06841304914107	0.00223457879891596	0.0263668497141427	Hypermethylated
Perceived Eye Age	cg00287012	chr18	24013210	Intergenic	0.00843768390100724	-0.107898151770011	3.06839728537967	0.00223469511675565	0.0263678808979395	Hypermethylated
Perceived Eye Age	cg16942465	chr20	62516232	Intergenic	-0.00852592749777757	3.4368366927286	-3.06838862458486	0.00223475902550313	0.0263682936714404	Hypomethylated
Perceived Eye Age	cg00127528	chr20	61278838	Intergenic	-0.00665705164323525	1.47760990487214	-3.06836373180081	0.00223494272083549	0.0263688188840707	Hypomethylated
Perceived Eye Age	cg03667292	chr9	2570814	Intergenic	0.00798191488448236	-0.820542215586249	3.06837065419561	0.00223489163590034	0.0263688188840707	Hypermethylated
Perceived Eye Age	cg05194346	chr15	100765238	Intergenic	-0.00915729245224844	0.992121686464371	-3.0683633480996	0.00223494555245215	0.0263688188840707	Hypomethylated
Perceived Eye Age	cg10614025	chr15	82680233	Intergenic	0.00777920354750469	-2.23529396490233	3.06836299331256	0.00223494817069259	0.0263688188840707	Hypermethylated
Perceived Eye Age	cg27156241	chrX	69129358	Intergenic	-0.0103523882410108	1.01946833595449	-3.06836712737626	0.00223491766250171	0.0263688188840707	Hypomethylated
Perceived Eye Age	cg25138218	chr1	7010391	Intergenic	-0.00782059884857764	3.29287883048149	-3.06833670326078	0.00223514219259726	0.0263707667209542	Hypomethylated
Perceived Eye Age	cg07148024	chr1	15426851	Intergenic	0.0105462761555463	1.39861954634868	3.06833232544128	0.00223517450262759	0.0263708066149648	Hypermethylated
Perceived Eye Age	cg22348261	chr15	26053578	Intergenic	0.0102687395645013	1.83967365335918	3.06831538782811	0.00223529951291658	0.0263708370884854	Hypermethylated
Perceived Eye Age	cg24108746	chr17	3571385	Intergenic	0.00900267289420061	1.58421668664214	3.06831237785181	0.00223532172911567	0.0263708370884854	Hypermethylated
Perceived Eye Age	cg24535665	chr8	58411560	Intergenic	-0.00710168470014701	-5.35301522206286	-3.0683159352848	0.00223529547223981	0.0263708370884854	Hypomethylated
Perceived Eye Age	cg25745712	chr15	32717790	GREM1;GREM1;GREM1;GREM1	0.00588702367951146	-4.8025888431855	3.06832563121601	0.00223522390947321	0.0263708370884854	Hypermethylated
Perceived Eye Age	cg26183638	NA	NA	Intergenic	0.00369585154953896	-0.78407349502972	3.06831728128274	0.00223528553770603	0.0263708370884854	Hypermethylated
Perceived Eye Age	cg27095621	chr1	8986089	Intergenic	0.00882729763897452	-0.847527737039321	3.06829416184775	0.00223545618312989	0.0263720819895892	Hypermethylated
Perceived Eye Age	cg06753281	chr1	6026592	Intergenic	-0.00847507813003106	-1.17327738725875	-3.06828495901839	0.00223552411288997	0.0263725420699379	Hypomethylated
Perceived Eye Age	cg18270820	chr1	57304473	Intergenic	0.00740870241742377	3.41828250794264	3.06827001096086	0.00223563445451437	0.0263728198776604	Hypermethylated
Perceived Eye Age	cg18338521	chr10	68235279	Intergenic	0.00864023042528929	-0.368728193891886	3.06827279458074	0.00223561390637271	0.0263728198776604	Hypermethylated
Perceived Eye Age	cg25898431	chr2	227462651	Intergenic	0.011252390210171	-0.0650698271502837	3.06827018380906	0.00223563317857743	0.0263728198776604	Hypermethylated
Perceived Eye Age	cg03101570	chr12	112564480	Intergenic	0.00911249470453985	-0.292115312084597	3.06825652731232	0.00223573399064544	0.0263736527666102	Hypermethylated
Perceived Eye Age	cg12367585	chr14	64096279	MIR548H1	0.00961904495150501	1.93462752297037	3.0682360623158	0.0022358850707788	0.026375093660734	Hypermethylated
Perceived Eye Age	cg12532266	chr5	132865960	GDF9;GDF9;UQCRQ	0.00941936755306162	1.03308533689892	3.06822406563295	0.0022359736390637	0.0263757971207547	Hypermethylated
Perceived Eye Age	cg22725901	chr19	53708107	MIR518C	0.00678986469754641	3.44275094947252	3.06821423599052	0.00223604621107291	0.0263763118711401	Hypermethylated
Perceived Eye Age	cg21060726	chr14	90645522	Intergenic	0.00917494809292622	0.137911652609815	3.06820070277537	0.0022361461300078	0.0263771491872737	Hypermethylated
Perceived Eye Age	cg13873447	chr9	87406965	Intergenic	0.0080703753232253	-0.938446215884525	3.06817812803095	0.00223631281382005	0.0263787740171851	Hypermethylated
Perceived Eye Age	cg05858130	chrX	49072149	Intergenic	0.0110974109315944	0.700009025740604	3.06817414606537	0.0022363422164088	0.0263787795040751	Hypermethylated
Perceived Eye Age	cg05409435	chr17	43484362	Intergenic	0.00640279272945258	-3.0527273080947	3.06817019928638	0.0022363713595322	0.0263787819303387	Hypermethylated
Perceived Eye Age	cg11599718	chr12	122872581	Intergenic	0.010166532695668	-2.54630982799918	3.06815165036811	0.00223650832992022	0.0263797148656101	Hypermethylated
Perceived Eye Age	cg21330553	chr17	74262025	Intergenic	0.00758134889025208	2.8489417309121	3.06815190063853	0.00223650648180231	0.0263797148656101	Hypermethylated
Perceived Eye Age	cg07512717	chr5	177082616	Intergenic	-0.00985352520703596	0.907658652570703	-3.06814464058123	0.00223656009414799	0.026379984093153	Hypomethylated
Perceived Eye Age	cg10198901	chr17	48628628	HOXB-AS4;HOXB-AS4	0.01018183382397	-2.02807036336831	3.0681297697026	0.00223666991276266	0.0263802622475082	Hypermethylated
Perceived Eye Age	cg19147824	chr6	151037475	Intergenic	-0.00933149998631096	1.61438357230415	-3.06813360406071	0.00223664159628242	0.0263802622475082	Hypomethylated
Perceived Eye Age	cg21262872	chr7	16398459	Intergenic	-0.00994625675948736	3.45628702916134	-3.06812969100806	0.00223667049392007	0.0263802622475082	Hypomethylated
Perceived Eye Age	cg24652205	chr5	89546002	Intergenic	0.00887972178602357	-0.173121790722768	3.06812161086402	0.00223673016633969	0.0263806247254746	Hypermethylated
Perceived Eye Age	cg06713154	chr5	443086	EXOC3;EXOC3-AS1	-0.00569066568570332	-5.26516972568069	-3.06810261603243	0.00223687045023568	0.0263819379361872	Hypomethylated
Perceived Eye Age	cg09254264	chr12	132315120	Intergenic	0.00752009331125053	2.30418252218742	3.06808776065583	0.00223698016834711	0.0263828906207869	Hypermethylated
Perceived Eye Age	cg08990175	chr5	179310629	Intergenic	-0.0056600475435684	1.38867211668957	-3.06808081761037	0.0022370314496461	0.0263831540872834	Hypomethylated
Perceived Eye Age	cg18609620	chr15	48110131	Intergenic	-0.00965387445941517	-0.0720572479406566	-3.06807396218201	0.00223708208486477	0.0263834099273039	Hypomethylated
Perceived Eye Age	cg15099147	chr16	83908047	Intergenic	0.00911749174453356	1.98909138806469	3.06803973414907	0.00223733491397871	0.0263860503381164	Hypermethylated
Perceived Eye Age	cg18815340	chr6	125945714	Intergenic	0.00999118224203235	-0.25748670159188	3.06803041848915	0.00223740372966322	0.026386520542931	Hypermethylated
Perceived Eye Age	cg25455903	chr20	57065893	Intergenic	0.00924534887233833	-0.474408175631326	3.06801388398833	0.002237525876413	0.0263876196802019	Hypermethylated
Perceived Eye Age	cg05444056	chr8	60048342	Intergenic	-0.00847002919399523	1.93516003044574	-3.06800453172443	0.00223759496791329	0.0263880931052601	Hypomethylated
Perceived Eye Age	cg25391709	chr20	51211329	Intergenic	0.00835581394318816	-0.816762118021811	3.06799415970775	0.00223767159530834	0.0263886553881832	Hypermethylated
Perceived Eye Age	cg03538504	chr15	66288680	Intergenic	0.00838079133980362	-0.813527880012207	3.06796146122342	0.00223791318412877	0.0263911630063145	Hypermethylated
Perceived Eye Age	cg22511287	chr17	39715168	Intergenic	0.00843396796191179	2.16461370070366	3.06793484600579	0.00223810984514614	0.0263931407438238	Hypermethylated
Perceived Eye Age	cg03008855	chr22	24183486	Intergenic	-0.00897537493034946	1.06289990664241	-3.06792068113215	0.00223821451649279	0.0263936879939098	Hypomethylated
Perceived Eye Age	cg06854391	chr1	112956423	SLC16A1-AS1;SLC16A1-AS1;SLC16A1;SLC16A1	-0.00464865890946104	-6.54077604036251	-3.06791463643357	0.00223825918516685	0.0263936879939098	Hypomethylated
Perceived Eye Age	cg08440736	chr20	32234883	POFUT1;POFUT1	0.00792759049347315	3.28084862042427	3.06790446967843	0.00223833431656103	0.0263936879939098	Hypermethylated
Perceived Eye Age	cg17675043	chr4	128387263	Intergenic	-0.00963356656433963	-3.56527418465874	-3.06790792346369	0.00223830879314293	0.0263936879939098	Hypomethylated
Perceived Eye Age	cg17720118	chr16	73483174	Intergenic	0.00881509223530537	-0.425363650568104	3.06791954059011	0.00223822294472475	0.0263936879939098	Hypermethylated
Perceived Eye Age	cg24639370	chrX	46759357	SLC9A7;SLC9A7	0.0242138031497746	-1.92910452759785	3.06790489781763	0.00223833115260464	0.0263936879939098	Hypermethylated
Perceived Eye Age	cg27534599	chr22	17199587	ADA2;ADA2	0.00790687606526231	-0.886965468879569	3.0679011393576	0.00223835892783209	0.0263936879939098	Hypermethylated
Perceived Eye Age	cg06068672	chr3	197874908	Intergenic	0.00804965486905528	-1.37491923192559	3.06783707561928	0.00223883241107681	0.0263989270827436	Hypermethylated
Perceived Eye Age	cg17323488	chr22	23914171	Intergenic	-0.00773752041845279	-5.0728762489552	-3.06783318671663	0.00223886115619793	0.0263989270827436	Hypomethylated
Perceived Eye Age	cg25847811	chr17	79367024	Intergenic	-0.0084025651364603	2.71978934440321	-3.06778862182443	0.00223919058519954	0.0264024699416149	Hypomethylated
Perceived Eye Age	cg13902037	chr5	132001967	Intergenic	0.0077347066599603	-0.125327343477694	3.06776171027243	0.00223938954015807	0.0264044742991682	Hypermethylated
Perceived Eye Age	cg06216296	chr18	78768058	Intergenic	-0.00893134650838681	2.37768943389466	-3.06774428730927	0.00223951835539211	0.0264053100655552	Hypomethylated
Perceived Eye Age	cg16631866	chr1	3992719	Intergenic	-0.00587875847770373	1.9778241072385	-3.06774778299245	0.00223949250980262	0.0264053100655552	Hypomethylated
Perceived Eye Age	cg20770355	chr15	88897381	Intergenic	-0.0084988905627560209	-4.81796892575714	-3.06769886667037	0.00223985420111155	0.0264089283146772	Hypomethylated
Perceived Eye Age	cg27392217	chr16	1071695	SSTR5	0.00747296907966344	-1.37364751422555	3.06768622514023	0.00223994768234723	0.0264096889165773	Hypermethylated
Perceived Eye Age	cg13801039	chr9	78439833	Intergenic	-0.00916302138543433	-1.88614295742554	-3.06767428139462	0.00224003600691668	0.0264103887008692	Hypomethylated
Perceived Eye Age	cg11601511	chr17	6269715	Intergenic	0.00998342286905244	-4.4624056701312	3.06766074033324	0.00224013614758076	0.0264108861911259	Hypermethylated
Perceived Eye Age	cg18517982	chr13	25245376	Intergenic	0.00669253199494695	3.59157714777857	3.06766133612264	0.00224013174143296	0.0264108861911259	Hypermethylated
Perceived Eye Age	cg04067341	chr13	110508360	COL4A2-AS1	-0.00897032146694022	2.57442722334691	-3.06762875173012	0.00224037273029358	0.026413081940414	Hypomethylated
Perceived Eye Age	cg10853543	chr2	60536491	Intergenic	0.00824573517216336	-1.16633467954131	3.06762772310566	0.00224038033822018	0.026413081940414	Hypermethylated
Perceived Eye Age	cg13249963	chr1	203281512	Intergenic	0.00841626088279603	0.65419386665437	3.06757120083831	0.0022407984254721	0.026417669339798	Hypermethylated
Perceived Eye Age	cg04854226	chr15	96367284	Intergenic	0.00833802215014055	-2.31326659078338	3.06756691403806	0.00224083013725254	0.0264177015443875	Hypermethylated
Perceived Eye Age	cg08139724	chr7	92246095	ANKIB1;ANKIB1;KRIT1;KRIT1;KRIT1;KRIT1;KRIT1;KRIT1;KRIT1;KRIT1;KRIT1;KRIT1;KRIT1;KRIT1;KRIT1;KRIT1;KRIT1;KRIT1;KRIT1;KRIT1;KRIT1;KRIT1;KRIT1;KRIT1;KRIT1;KRIT1;KRIT1;KRIT1;KRIT1;KRIT1;KRIT1;KRIT1;KRIT1;KRIT1;KRIT1;KRIT1;KRIT1;KRIT1;KRIT1;KRIT1;KRIT1;KRIT1;KRIT1;KRIT1;KRIT1;KRIT1;KRIT1;KRIT1;KRIT1;KRIT1;KRIT1;KRIT1;KRIT1;KRIT1;KRIT1;KRIT1;KRIT1;KRIT1;KRIT1;KRIT1;KRIT1;KRIT1;KRIT1;KRIT1;KRIT1;KRIT1;KRIT1;KRIT1;KRIT1	-0.00641929995071999	-4.70930404793618	-3.06754822642653	0.00224096838443833	0.0264179647456424	Hypomethylated
Perceived Eye Age	cg08846138	chr5	168353427	Intergenic	0.009224372530002	-1.50755466121584	3.06755665147489	0.00224090605665814	0.0264179647456424	Hypermethylated
Perceived Eye Age	cg11326485	chr3	87226833	CHMP2B;CHMP2B;MIR4795	-0.00735695271905561	-4.90101709950206	-3.06754966311033	0.00224095775586306	0.0264179647456424	Hypomethylated
Perceived Eye Age	cg26576645	chrX	373190	Intergenic	0.00919037379950958	-4.16616380244888	3.0675495682822	0.00224095845739943	0.0264179647456424	Hypermethylated
Perceived Eye Age	cg11150585	chr21	44350094	Intergenic	0.0103272758496048	-3.85912382393988	3.0675379327518	0.00224104453831564	0.0264185208493401	Hypermethylated
Perceived Eye Age	cg02845569	chr19	48297398	ODAD1;ODAD1	-0.0112316053082663	2.6721250512037	-3.06752252287859	0.0022411585469028	0.0264195231825791	Hypomethylated
Perceived Eye Age	cg12707346	chr12	64567177	Intergenic	0.0113055104521016	-0.683070158979628	3.06751500752818	0.00224121415049171	0.0264198370012315	Hypermethylated
Perceived Eye Age	cg13430338	chr1	246834039	Intergenic	-0.00745059723008154	0.114307846505345	-3.06750321083496	0.00224130143287299	0.026420524242262	Hypomethylated
Perceived Eye Age	cg06103243	chr3	194205727	Intergenic	0.00785501121419622	0.736036056879471	3.06748642958115	0.0022414256008251	0.026421646268041	Hypermethylated
Perceived Eye Age	cg04588969	chr20	38139584	TGM2;TGM2;TGM2;TGM2;TGM2	-0.013055265131195	5.24308124334875	-3.06747966827198	0.00224147563092898	0.0264218943483667	Hypomethylated
Perceived Eye Age	cg19149898	chr6	116100711	NT5DC1	-0.00583139991928261	-5.3410816174321	-3.06744663945333	0.00224172004141877	0.026424433694837	Hypomethylated
Perceived Eye Age	cg04171471	chr20	38437986	Intergenic	0.0119450143407393	0.821966593014033	3.06742089024605	0.00224191060037	0.0264263382050208	Hypermethylated
Perceived Eye Age	cg22308950	NA	NA	Intergenic	0.00864215351117653	0.449567301607434	3.06739813442712	0.00224207901890584	0.0264279816909872	Hypermethylated
Perceived Eye Age	cg25653506	chr1	116858950	Intergenic	0.00898015428148763	-0.183996903261445	3.06737439919769	0.00224225469855436	0.0264297107220112	Hypermethylated
Perceived Eye Age	cg03651895	chr2	130837350	Intergenic	0.0103804465099242	-6.32856113647275	3.0673667874951702	0.00224231104032089	0.0264300330773451	Hypermethylated
Perceived Eye Age	cg07186451	chr2	205618037	PARD3B;PARD3B;PARD3B;PARD3B;PARD3B;PARD3B;PARD3B;PARD3B	0.00861653271196428	0.741062140897541	3.06729908631733	0.0022428122211499	0.0264355986572858	Hypermethylated
Perceived Eye Age	cg17971290	chr1	245751992	Intergenic	0.00897840515015336	2.18789080430573	3.06723285003479	0.00224330265714129	0.0264410374475932	Hypermethylated
Perceived Eye Age	cg08118324	chrX	107730085	Intergenic	0.0104590946641668	2.76176108546027	3.06722254040112	0.00224337900203584	0.0264415954109183	Hypermethylated
Perceived Eye Age	cg03727207	chr11	72216800	FOLR2;FOLR2;FOLR2;FOLR2;FOLR2;FOLR2;FOLR2;FOLR2	-0.0097890266945851	1.52349147050169	-3.0671933114474	0.00224359546124081	0.0264438047963319	Hypomethylated
Perceived Eye Age	cg24847939	chrX	13090519	Intergenic	0.00993264011090949	1.24755083606125	3.06716539705389	0.00224380220318525	0.0264458995950456	Hypermethylated
Perceived Eye Age	cg06116236	chr19	53963470	Intergenic	0.0111608140392861	-2.58845284104692	3.06712178375147	0.00224412525073484	0.0264493651228908	Hypermethylated
Perceived Eye Age	cg03268007	chr15	77820476	LINGO1;LINGO1;LINGO1;LINGO1;LINGO1	0.00803123428407286	-3.87531931088241	3.0671077763372	0.00224422901393924	0.0264496036064323	Hypermethylated
Perceived Eye Age	cg16732469	chr17	5078315	ZFP3	-0.00555847572350883	-5.48607778612286	-3.06710567694458	0.00224424456606176	0.0264496036064323	Hypomethylated
Perceived Eye Age	cg18021594	chr1	54265511	Intergenic	0.00704755825583921	3.90222083597254	3.06710338487749	0.00224426154561346	0.0264496036064323	Hypermethylated
Perceived Eye Age	cg24322618	chr6	109224305	Intergenic	0.00948420698240713	2.38288051929277	3.06711372775712	0.00224418492686301	0.0264496036064323	Hypermethylated
Perceived Eye Age	cg23944920	chr2	554603	Intergenic	0.0104715104467098	2.57091427284477	3.06709651433442	0.00224431244305947	0.0264498614958713	Hypermethylated
Perceived Eye Age	cg26633162	chrX	3532871	SNORA48B	0.0102439615125287	1.92724372394262	3.06709033832887	0.00224435819622935	0.0264500587526664	Hypermethylated
Perceived Eye Age	cg03109673	NA	NA	Intergenic	0.00538740361963978	2.3984453924008	3.06706714113307	0.00224453005366656	0.0264510582177985	Hypermethylated
Perceived Eye Age	cg05656770	chr9	136943637	Intergenic	-0.00887120822590572	-1.46557599199172	-3.0670722969388	0.00224449185561045	0.0264510582177985	Hypomethylated
Perceived Eye Age	cg13898994	chr4	156779150	Intergenic	0.00876985523498822	-0.717392583594694	3.06706894949049	0.0022445166559374	0.0264510582177985	Hypermethylated
Perceived Eye Age	cg23679344	chr17	39404672	MED1;MED1	0.00710205404050946	-1.77850763544357	3.067049565938	0.00224466026831165	0.0264522507871284	Hypermethylated
Perceived Eye Age	cg01779906	chr4	159274498	Intergenic	0.012130992082816	0.195127923456397	3.0670419065958	0.00224471701855903	0.0264525775939247	Hypermethylated
Perceived Eye Age	cg22530158	chr17	41141128	KRTAP4-6	0.00917499388388926	0.158854985545497	3.06702668678498	0.0022448297903812	0.0264535645627448	Hypermethylated
Perceived Eye Age	cg16288632	chr11	46427504	Intergenic	0.00988034859288446	0.42372478487089	3.06690468500317	0.00224573395567092	0.0264638773389673	Hypermethylated
Perceived Eye Age	cg26713573	chr15	70308442	Intergenic	0.00939676155395392	-0.540746316014753	3.06689990455361	0.00224576939078491	0.0264639528071009	Hypermethylated
Perceived Eye Age	cg23326313	chr6	28943982	LINC01556	0.0121407115180705	-2.38537197068115	3.06686073283957	0.00224605977071446	0.0264670324821661	Hypermethylated
Perceived Eye Age	cg25551117	chr5	5057577	LINC01020	0.00770500071163448	-0.94657506094621	3.06684582918185	0.0022461702605878	0.0264679923235086	Hypermethylated
Perceived Eye Age	cg23116589	chrX	101550520	ARMCX1	0.0147946089136826	-2.527167212097	3.06683692537873	0.00224623627227356	0.0264684280332355	Hypermethylated
Perceived Eye Age	cg21425037	chr1	9766266	Intergenic	0.00821126554124252	-0.945369036693211	3.06682424569754	0.00224633028092312	0.0264691936284468	Hypermethylated
Perceived Eye Age	cg27114108	chr9	87746243	Intergenic	-0.00474198906274653	-0.912607884304124	-3.06681997873069	0.00224636191753026	0.0264692242645997	Hypomethylated
Perceived Eye Age	cg18036707	chr1	235367680	Intergenic	-0.00490270086697705	-5.35520929467461	-3.06679324873198	0.00224656011128697	0.0264712174428284	Hypomethylated
Perceived Eye Age	cg09050145	chr6	1606746	FOXCUT	-0.010998026275733	0.685755749449285	-3.06678797247109	0.00224659923484614	0.0264713362696445	Hypomethylated
Perceived Eye Age	cg08745049	chr11	124014466	Intergenic	-0.0112612493611562	2.20325892103258	-3.06677929965065	0.00224666354530818	0.0264716445337656	Hypomethylated
Perceived Eye Age	cg12666285	chr22	37048359	Intergenic	-0.00808733148903509	2.29754101429601	-3.06677661193164	0.00224668347555217	0.0264716445337656	Hypomethylated
Perceived Eye Age	cg10505584	chr7	465550	Intergenic	0.00919537920199867	2.11095022604937	3.06676785381625	0.00224674842073539	0.0264717906229957	Hypermethylated
Perceived Eye Age	cg15623573	chr9	69673182	APBA1	-0.00694446199406572	-5.3876785143294	-3.06676710774445	0.00224675395325759	0.0264717906229957	Hypomethylated
Perceived Eye Age	cg00779348	chr14	91241857	Intergenic	-0.0101076207496314	1.7572529524521	-3.06674039021676	0.00224695208628723	0.026473782897993	Hypomethylated
Perceived Eye Age	cg16642559	chr11	76130853	Intergenic	0.0104280184651577	1.26608659735811	3.06671096483056	0.00224717031893941	0.026476011933913	Hypermethylated
Perceived Eye Age	cg23412827	chr20	53346440	Intergenic	0.0114497339084633	-0.678309099209172	3.06669952475967	0.00224725516919744	0.0264766694299876	Hypermethylated
Perceived Eye Age	cg21208028	chr10	112072059	Intergenic	-0.00987151567226856	0.297301404430496	-3.06668091301444	0.00224739321758157	0.0264779536696652	Hypomethylated
Perceived Eye Age	cg02912914	chr7	149828994	SSPOP	-0.00774283523703348	1.73360159043518	-3.06667551212341	0.00224743327891914	0.0264780834440136	Hypomethylated
Perceived Eye Age	cg21141030	chr15	65284166	Intergenic	0.00995915612805448	1.06520822626257	3.06666956018133	0.00224747742846066	0.0264782613794658	Hypermethylated
Perceived Eye Age	cg23140245	chr8	120243148	Intergenic	-0.00933437681013486	-4.38110786116581	-3.06662070965773	0.00224783981561015	0.0264821885224605	Hypomethylated
Perceived Eye Age	cg14039011	chr21	33397307	Intergenic	0.00786702349499326	-1.30824236388011	3.06660442245155	0.00224796065068751	0.0264832698341073	Hypermethylated
Perceived Eye Age	cg08848140	chr9	122219739	Intergenic	0.0104860109907847	-2.65199479909058	3.06659041524622	0.00224806457516771	0.0264838747975433	Hypermethylated
Perceived Eye Age	cg15469709	chr1	116110679	MAB21L3	0.00968741009925668	-2.48691481674249	3.06658966969509	0.00224807010680259	0.0264838747975433	Hypermethylated
Perceived Eye Age	cg09646684	chrX	71197825	Intergenic	0.00821974278848561	3.13953162572144	3.06655923492104	0.00224829592902355	0.0264861928531829	Hypermethylated
Perceived Eye Age	cg08012844	chr17	74262030	Intergenic	0.00775357965673316	2.79135030406062	3.0665489284812	0.00224837240624042	0.0264867515033489	Hypermethylated
Perceived Eye Age	cg10571161	chr16	2341701	ABCA3	0.0081993448370115	-1.39955201286706	3.06653991757703	0.00224843927210822	0.0264867737535466	Hypermethylated
Perceived Eye Age	cg24470760	chr19	36972499	Intergenic	0.0107170111453357	-0.727774466258024	3.0665415534995	0.00224842713252753	0.0264867737535466	Hypermethylated
Perceived Eye Age	cg26877678	chr17	27529514	Intergenic	0.00923840389540746	-0.591942523614188	3.06653692721089	0.0022484614626741	0.0264867737535466	Hypermethylated
Perceived Eye Age	cg19397754	chr14	37369613	MIPOL1;MIPOL1;MIPOL1;MIPOL1;MIPOL1;MIPOL1;MIPOL1;MIPOL1;MIPOL1;MIPOL1	0.0101182478270267	1.49667426324603	3.06653029811295	0.00224851065584044	0.0264870109666089	Hypermethylated
Perceived Eye Age	cg15433914	chr11	125061421	Intergenic	-0.0090338251817626	0.613159351950588	-3.06652133632744	0.0022485771609704	0.026487449348674	Hypomethylated
Perceived Eye Age	cg18400454	chr14	77376654	SAMD15	0.00516425362260474	-5.32218124874829	3.06651745242678	0.00224860598383667	0.026487449348674	Hypermethylated
Perceived Eye Age	cg06353345	chr11	5301746	OR51B4	-0.00926332358693755	2.22966101560137	-3.0665065249361	0.0022486870798015	0.0264880623379006	Hypomethylated
Perceived Eye Age	cg00459617	chr19	8046498	Intergenic	-0.00884429717921472	1.01039608706291	-3.0664913849964	0.00224879944196667	0.026489043601907	Hypomethylated
Perceived Eye Age	cg13312268	chr10	48811699	WDFY4;WDFY4	-0.00852947254456768	1.81665892607932	-3.06647989000622	0.00224888475631652	0.0264897062432228	Hypomethylated
Perceived Eye Age	cg08275638	chr3	64268142	PRICKLE2;PRICKLE2	0.0138356615267444	-4.09573858439549	3.06645607026376	0.00224906155286426	0.0264914464260703	Hypermethylated
Perceived Eye Age	cg12468774	chr3	49199427	IHO1	0.0104451974345283	-2.21718653682077	3.06642257064471	0.00224931021766003	0.0264940330811263	Hypermethylated
Perceived Eye Age	cg15323333	chr10	84026753	Intergenic	-0.00705327982838753	2.12941326440099	-3.06641169813718	0.00224939092877587	0.0264945205967532	Hypomethylated
Perceived Eye Age	cg21267234	chr13	24939488	Intergenic	0.0076498604060411	2.47653925073529	3.06640916469922	0.00224940973591469	0.0264945205967532	Hypermethylated
Perceived Eye Age	cg03964792	chr3	195719876	MUC20	0.00880626075310739	0.82604290432375	3.06638695414497	0.00224957462356688	0.0264961203611486	Hypermethylated
Perceived Eye Age	cg19183398	chr13	112012275	Intergenic	0.0105477344593245	-0.0231189841657545	3.06636109097076	0.0022497666416794	0.0264976972650375	Hypermethylated
Perceived Eye Age	cg22014491	chr4	159856736	Intergenic	0.00863838627800095	0.618102154495235	3.06636379639873	0.00224974655484103	0.0264976972650375	Hypermethylated
Perceived Eye Age	cg08143003	chr3	105367299	ALCAM;ALCAM;ALCAM;ALCAM;ALCAM;ALCAM;ALCAM;ALCAM	-0.0049757582703182	-5.42807444726665	-3.06634175903607	0.00224991017919638	0.0264990454682528	Hypomethylated
Perceived Eye Age	cg02698622	chr2	241759396	Intergenic	0.0218616214875504	2.20028397915846	3.06629880438985	0.00225022914288244	0.0265017749391969	Hypermethylated
Perceived Eye Age	cg11368308	chr7	90596171	CDK14	-0.00670693903068279	-5.69574220800595	-3.06630257371381	0.00225020115175805	0.0265017749391969	Hypomethylated
Perceived Eye Age	cg16384695	chr3	4475106	Intergenic	-0.00901819604711996	-1.1740579295041	-3.06630431384642	0.00225018822958362	0.0265017749391969	Hypomethylated
Perceived Eye Age	cg05292170	chr5	140641886	TMCO6;TMCO6	-0.00628881102123374	2.51550396678385	-3.06628908883727	0.00225030129237121	0.0265022822678967	Hypomethylated
Perceived Eye Age	cg09757238	chr3	5731226	Intergenic	-0.00778081841144875	0.147977701299651	-3.06623443802993	0.00225070717894589	0.0265067200261423	Hypomethylated
Perceived Eye Age	cg07351267	chr19	33193940	LRP3	-0.00615121548311274	-0.210204017727168	-3.06622192771983	0.00225080010133558	0.026507129466772	Hypomethylated
Perceived Eye Age	cg14662524	chr11	94495474	Intergenic	0.011147249670071	1.91899156773021	3.06622498514826	0.00225077739145691	0.026507129466772	Hypermethylated
Perceived Eye Age	cg19000114	chr18	75010522	Intergenic	0.00932322893796271	1.10865338035317	3.06621350633783	0.0022508626545218	0.0265075236882022	Hypermethylated
Perceived Eye Age	cg10787120	chr14	96391408	AK7;AK7;AK7;AK7;AK7	-0.0081407515719285	-5.7492739086119	-3.06620629467801	0.0022509162232809	0.0265078120947511	Hypomethylated
Perceived Eye Age	cg21118414	chr21	40144393	Intergenic	0.00856914818360165	-0.0351592035359256	3.06620205609311	0.00225094770835894	0.0265078404297468	Hypermethylated
Perceived Eye Age	cg14399475	chr12	5563245	ANO2;ANO2;ANO2;ANO2;ANO2;ANO2	-0.0100111852114018	1.67381071081873	-3.06619260917057	0.00225101788349238	0.0265083243839086	Hypomethylated
Perceived Eye Age	cg06992486	chr15	96312124	Intergenic	0.0100544011676991	-0.168110915857735	3.06614447923763	0.00225137544110892	0.0265115526670165	Hypermethylated
Perceived Eye Age	cg13795448	chr7	155812966	SHH	-0.0092505651271765	-3.43145330273498	-3.06614396386159	0.00225137927012339	0.0265115526670165	Hypomethylated
Perceived Eye Age	cg18890248	chr13	33866196	Intergenic	0.00656999449103267	3.52081355449917	3.06615143991573	0.00225132372695608	0.0265115526670165	Hypermethylated
Perceived Eye Age	cg24642516	chr12	108514965	FICD	-0.00666604073990203	-4.57369695796987	-3.06613645125265	0.00225143508614117	0.0265118674618549	Hypomethylated
Perceived Eye Age	cg05961632	chr5	66599014	Intergenic	0.0101305331275685	-1.55437562060741	3.06610117228449	0.00225169721334544	0.0265146116431322	Hypermethylated
Perceived Eye Age	cg24736252	chr12	95991918	Intergenic	0.00846018759647721	2.75182354483628	3.06605974913177	0.00225200502838679	0.0265178937386402	Hypermethylated
Perceived Eye Age	cg11950577	chr1	159205421	ACKR1;ACKR1	0.00707364780249167	1.40623076882917	3.06604541245473	0.0022521115730931	0.0265187920447248	Hypermethylated
Perceived Eye Age	cg21806732	chr22	19719327	Intergenic	-0.00817527384601982	1.62070007400407	-3.06604165495605	0.00225213949815316	0.0265187920447248	Hypomethylated
Perceived Eye Age	cg07941927	chr13	99991787	Intergenic	0.0101643471310386	-3.01447116403594	3.06601776029563	0.00225231708644747	0.0265205405676172	Hypermethylated
Perceived Eye Age	cg11175730	chr7	68929934	Intergenic	-0.0108463076610112	-0.0856439627052419	-3.06601036391598	0.00225237205993067	0.0265208453014325	Hypomethylated
Perceived Eye Age	cg11578018	chr7	112435433	Intergenic	0.00925569013732316	-1.10853666659682	3.06599459238575	0.00225248928571209	0.0265218830156217	Hypermethylated
Perceived Eye Age	cg19642431	chr12	132363406	Intergenic	0.00866979935198401	1.06779687538773	3.06599034527967	0.00225252085433105	0.0265219121477519	Hypermethylated
Perceived Eye Age	cg09972051	chr6	111810842	Intergenic	0.00864928826412497	0.72859351302058	3.06595804828318	0.00225276093028004	0.0265243962804458	Hypermethylated
Perceived Eye Age	cg02941385	chr14	68817300	Intergenic	-0.00844559248042105	2.04294175878549	-3.06591384504488	0.00225308954796836	0.026527231175227	Hypomethylated
Perceived Eye Age	cg08637905	chrX	86148397	DACH2;DACH2	0.0149935179294488	-1.99013153693992	3.06591332855867	0.00225309338791335	0.026527231175227	Hypermethylated
Perceived Eye Age	cg19754520	chr10	100065361	CPN1	0.0108083334035051	-0.176409374454235	3.06591238297354	0.00225310041811633	0.026527231175227	Hypermethylated
Perceived Eye Age	cg26417554	chr3	9844548	RPUSD3;RPUSD3;RPUSD3;RPUSD3;RPUSD3	-0.0096053628609011309	1.17811003947932	-3.06591000421677	0.0022531181037025	0.026527231175227	Hypomethylated
Perceived Eye Age	cg17932482	chr12	94535782	Intergenic	0.0104011302683364	0.60063781398636	3.065887953794	0.00225328205030199	0.0265281335341317	Hypermethylated
Perceived Eye Age	cg27008316	chr12	34600762	Intergenic	-0.0106409326129266	-2.51464326192058	-3.06588966910377	0.00225326929644824	0.0265281335341317	Hypomethylated
Perceived Eye Age	cg27774970	chrX	154487000	UBL4A	0.0207431532245946	-1.09362594099891	3.06589081847884	0.00225326075052948	0.0265281335341317	Hypermethylated
Perceived Eye Age	cg06838283	chr5	111754445	Intergenic	0.00624745889691088	-1.25484239362208	3.0658736509379	0.00225338839900039	0.0265287003494824	Hypermethylated
Perceived Eye Age	cg22727266	chr10	93993452	PLCE1;PLCE1	-0.00755567653000395	-0.678843877032833	-3.06587662452432	0.00225336628855823	0.0265287003494824	Hypomethylated
Perceived Eye Age	cg04209727	chr18	32770478	KLHL14	0.00900638753774182	-4.37021217817064	3.0658661141378	0.00225344444063248	0.0265290175017016	Hypermethylated
Perceived Eye Age	cg25220235	chrX	38804663	MID1IP1-AS1	0.0253113254624337	-1.71796365442261	3.06583574636913	0.00225367026021413	0.0265313333566567	Hypermethylated
Perceived Eye Age	cg16160226	chr10	102465925	Intergenic	0.00707300492823615	2.1626869461628	3.06582288315385	0.00225376591940332	0.0265321168583526	Hypermethylated
Perceived Eye Age	cg16584181	chr1	114127344	Intergenic	-0.00724621498420133	2.60926470449846	-3.06579503819585	0.00225397300529222	0.0265342120767647	Hypomethylated
Perceived Eye Age	cg04890706	chr13	39047734	NHLRC3;NHLRC3;NHLRC3	0.00618459664782488	-1.31314078499002	3.06577750443761	0.0022541034146654	0.0265354046017444	Hypermethylated
Perceived Eye Age	cg21660354	chrX	13103835	Intergenic	0.00878992927064967	-1.00976092687857	3.0657692055136	0.00225416514129678	0.0265357885701063	Hypermethylated
Perceived Eye Age	cg23796578	chr17	9791155	DHRS7C;DHRS7C	-0.00702648975303566	1.34668564503768	-3.0657411133836	0.00225437409948749	0.0265379057001834	Hypomethylated
Perceived Eye Age	cg04486617	chr9	93953537	Intergenic	0.0096885647645916	-4.18657811975924	3.0657242623899	0.00225449945106764	0.0265390385930118	Hypermethylated
Perceived Eye Age	cg23783361	chrX	11665718	ARHGAP6;ARHGAP6;ARHGAP6;ARHGAP6;ARHGAP6	0.0223848862784744	-2.37870994405952	3.06571396876766	0.00225457602666282	0.0265395972931985	Hypermethylated
Perceived Eye Age	cg16577724	chr5	427953	AHRR;AHRR;PDCD6-AHRR;PDCD6-AHRR	0.00968641280890764	5.27163859597255	3.06570691074834	0.00225462853356697	0.0265397917559925	Hypermethylated
Perceived Eye Age	cg17333291	chr7	1086690	GPER1;GPER1;GPER1	-0.00720783316343088	1.75467216202385	-3.06570392112819	0.0022546507746633	0.0265397917559925	Hypomethylated
Perceived Eye Age	cg14202850	chr17	45897503	MAPT-IT1	0.00695170697458738	-3.61941534771563	3.06568225957858	0.00225481193045532	0.0265413460166117	Hypermethylated
Perceived Eye Age	cg06774787	chrX	56232540	KLF8;KLF8;KLF8;KLF8;KLF8;KLF8;KLF8;KLF8;KLF8;KLF8	0.0213656368190786	-2.48038008674597	3.06567485597681	0.00225486701358005	0.0265416516739748	Hypermethylated
Perceived Eye Age	cg07389849	chr2	107365842	Intergenic	0.0073658941950256	-0.650239631862071	3.06562403647873	0.00225524514624269	0.0265457598348752	Hypermethylated
Perceived Eye Age	cg25604046	chr1	201461618	Intergenic	-0.0098569563927792	0.0746036995680202	-3.06554996902358	0.00225579636425715	0.0265519051949685	Hypomethylated
Perceived Eye Age	cg01143097	chr20	33561844	CBFA2T2;CBFA2T2	0.00796842098376546	-0.902799212138079	3.0655314206846	0.00225593442236896	0.0265531873506153	Hypermethylated
Perceived Eye Age	cg00757789	chr1	27234219	WDTC1;WDTC1	-0.00860104707426211	-4.52450417709179	-3.06548646992297	0.00225626902991578	0.0265567829032464	Hypomethylated
Perceived Eye Age	cg21774338	chr1	50418570	DMRTA2;DMRTA2	-0.0129329286819405	-0.234620622298318	-3.06547282528215	0.00225637060783925	0.0265576355885047	Hypomethylated
Perceived Eye Age	cg04975305	chr15	32133427	Intergenic	-0.00901242101002497	0.749478198112641	-3.065461676894	0.00225645360545424	0.0265582695630727	Hypomethylated
Perceived Eye Age	cg13996617	chr19	48511451	Intergenic	0.00688739018450612	-3.07820385015042	3.0654423173407	0.00225659774028189	0.0265596230918409	Hypermethylated
Perceived Eye Age	cg05742954	chr4	40514623	RBM47	0.00798959846115646	-1.28504216732192	3.06540525655942	0.00225687368703329	0.0265621850105975	Hypermethylated
Perceived Eye Age	cg21595526	chr15	50355070	GABPB1;GABPB1;GABPB1;GABPB1;GABPB1;GABPB1;GABPB1;GABPB1;GABPB1;GABPB1;GABPB1;GABPB1;GABPB1;GABPB1;GABPB1-AS1;GABPB1-IT1	-0.00383173148089399	-6.6114010435189	-3.06540818379196	0.00225685189035109	0.0265621850105975	Hypomethylated
Perceived Eye Age	cg06242769	chr4	8859894	Intergenic	0.00713850545951962	-3.04280220707803	3.06539497144627	0.00225695027330599	0.026562743436624	Hypermethylated
Perceived Eye Age	cg07538299	chr5	179268598	Intergenic	-0.0081923160413291	1.52464320820199	-3.06534922400872	0.00225729095240606	0.0265664099979901	Hypomethylated
Perceived Eye Age	cg02235041	chr8	143593883	Intergenic	0.00996679338772157	4.37873609729362	3.06533869780344	0.00225736934726273	0.026566989640283	Hypermethylated
Perceived Eye Age	cg17136043	chr11	134393797	Intergenic	0.00957545039351043	-1.17454481620897	3.06533235073952	0.00225741661879787	0.026567202981832	Hypermethylated
Perceived Eye Age	cg11149722	chr5	123487430	Intergenic	0.00852859402368267	-0.770973220946487	3.0652966268574	0.002257682699364	0.0265699914158154	Hypermethylated
Perceived Eye Age	cg19528963	chr3	188224211	Intergenic	0.00856232943031555	3.25380296012888	3.06526975834038	0.00225788284189024	0.0265720037827793	Hypermethylated
Perceived Eye Age	cg20337311	NA	NA	Intergenic	0.00590658219328382	2.28726445162876	3.06524840151639	0.00225804193965238	0.0265735330667224	Hypermethylated
Perceived Eye Age	cg13204790	chr16	81909174	Intergenic	0.00949177721465709	-0.783289680422841	3.06524039299826	0.00225810160179981	0.0265735490713985	Hypermethylated
Perceived Eye Age	cg23754772	chr18	12253860	CIDEA;CIDEA;CIDEA	0.006780262017976	-3.54006131491287	3.06524040014901	0.00225810154852728	0.0265735490713985	Hypermethylated
Perceived Eye Age	cg02693997	chr8	11623239	Intergenic	-0.00861309062911925	0.73717867526813	-3.06522696281838	0.00225820165768754	0.0265738044694994	Hypomethylated
Perceived Eye Age	cg07575056	chr9	125506373	MAPKAP1;MAPKAP1;MAPKAP1;MAPKAP1	0.00879529303753298	3.02418725686064	3.06522646465594	0.0022582053691149	0.0265738044694994	Hypermethylated
Perceived Eye Age	cg10477434	chr3	113304409	Intergenic	0.00953249232961448	2.51680584280934	3.06522574127325	0.00225821075849599	0.0265738044694994	Hypermethylated
Perceived Eye Age	cg16290241	chr5	15808819	Intergenic	-0.00885481720704185	0.788770388265199	-3.06521491355556	0.00225829142909971	0.0265740676796406	Hypomethylated
Perceived Eye Age	cg20419735	chr17	48746930	Intergenic	0.00914753688079935	-3.33633255422489	3.0652157656896	0.002258285080282	0.0265740676796406	Hypermethylated
Perceived Eye Age	cg16955202	chr12	116881604	HRK;HRK	-0.0053114056387157	-5.88111878061428	-3.06519397351676	0.00225844744783788	0.0265754718770945	Hypomethylated
Perceived Eye Age	cg21924797	chr4	7642810	Intergenic	0.00839933848018478	2.39464751946683	3.06519107219185	0.0022584690656296	0.0265754718770945	Hypermethylated
Perceived Eye Age	cg05567646	chr6	99394368	COQ3	0.0118368106480254	-3.40350823741057	3.0651687968628	0.00225863504558722	0.0265770819008183	Hypermethylated
Perceived Eye Age	cg04225197	chr12	56364022	APOF	0.0084045727300892	2.74933664953321	3.0651548383414	0.00225873906029936	0.0265779627549366	Hypermethylated
Perceived Eye Age	cg07667115	chr18	12947943	SEH1L;SEH1L	-0.00939893583366154	-3.45057362239308	-3.06514054707404	0.00225884555909096	0.026578872815419	Hypomethylated
Perceived Eye Age	cg04118045	chr16	54038313	FTO-IT1	0.00871064138546981	0.715409126866018	3.06511632681697	0.00225902605942733	0.0265806535858011	Hypermethylated
Perceived Eye Age	cg07183901	chr2	232868846	SNORC;SNORC;SNORC;SNORC	0.0073468378178509	3.24266056657034	3.06509534508226	0.00225918243553184	0.0265821504579874	Hypermethylated
Perceived Eye Age	cg10728894	chr7	18566994	Intergenic	0.0100397223494705	-1.44658034830802	3.06506386620515	0.00225941706509749	0.0265842031835781	Hypermethylated
Perceived Eye Age	cg19042939	chr13	98106038	Intergenic	-0.00919720302875331	0.309632427720014	-3.0650602014054	0.00225944438234064	0.0265842031835781	Hypomethylated
Perceived Eye Age	cg19047868	chr17	48592123	HOXB5;HOXB5;HOXB-AS3;HOXB-AS3;HOXB-AS3	0.0113570139941998	-3.00655151675276	3.06506118900268	0.00225943702080767	0.0265842031835781	Hypermethylated
Perceived Eye Age	cg18535167	chr5	170746406	Intergenic	-0.010032692535693	1.87067157991769	-3.06505313569255	0.00225949705068439	0.0265844797421575	Hypomethylated
Perceived Eye Age	cg12960124	chr4	82100022	Intergenic	-0.01073589725888	0.825912146639482	-3.06497238036971	0.00226009908687479	0.0265905334935445	Hypomethylated
Perceived Eye Age	cg20449809	chr2	127591590	Intergenic	0.00838679762478091	0.683871290666589	3.06497353108915	0.00226009050715214	0.0265905334935445	Hypermethylated
Perceived Eye Age	cg25009327	chr7	149123412	Intergenic	0.0101876100797075	0.649938595493975	3.06497742090064	0.00226006150507941	0.0265905334935445	Hypermethylated
Perceived Eye Age	cg00534502	chr17	82864304	Intergenic	-0.00794139742649757	0.399884597900895	-3.06495481411318	0.00226023006396243	0.0265913880684392	Hypomethylated
Perceived Eye Age	cg25073705	chr11	1008290	Intergenic	0.0101167014573255	5.33818124519846	3.06495794850298	0.00226020669289191	0.0265913880684392	Hypermethylated
Perceived Eye Age	cg12019189	chr7	158270147	Intergenic	-0.00795064612836196	0.459116528214124	-3.06494457768058	0.00226030639181188	0.0265919428610794	Hypomethylated
Perceived Eye Age	cg20431766	chr2	15942909	MYCNOS;MYCNOS;MYCNOS	0.00872406157976495	-1.93441885967976	3.06488925857621	0.00226071891907165	0.0265964528908477	Hypermethylated
Perceived Eye Age	cg13656918	chr9	40755965	Intergenic	-0.00561584825703762	-0.454896581639517	-3.06485859062724	0.00226094764678985	0.0265988005041	Hypomethylated
Perceived Eye Age	cg03294458	chr17	42783980	WNK4;WNK4;WNK4	0.0157366968934013	-1.99181829324959	3.06483003290643	0.0022611606551071	0.0266006198376849	Hypermethylated
Perceived Eye Age	cg13916716	chr2	127807810	Intergenic	0.0133909149053009	0.4070079921697	3.06483035594683	0.00226115824548783	0.0266006198376849	Hypermethylated
Perceived Eye Age	cg14041069	chr19	17523299	NIBAN3;NIBAN3	-0.00892130476575718	-0.961930229334128	-3.06481265590579	0.00226129027690639	0.0266018014250065	Hypomethylated
Perceived Eye Age	cg04391048	chr2	18584756	NT5C1B;NT5C1B;NT5C1B;NT5C1B;NT5C1B;NT5C1B-RDH14;NT5C1B-RDH14	0.0083171941149250209	1.07018136577041	3.06478808562256	0.00226147356783843	0.0266036143369487	Hypermethylated
Perceived Eye Age	cg19690984	chr6	29553854	OR2I1P	0.00974859211735533	-4.91455713510967	3.06476206280677	0.00226166770933729	0.0266055548447908	Hypermethylated
Perceived Eye Age	cg18115970	chr12	113132825	Intergenic	-0.00876580744978666	1.8177694466688	-3.0647389895561	0.00226183985859903	0.0266072365960577	Hypomethylated
Perceived Eye Age	cg19300702	chr6	84689896	Intergenic	-0.00970103252983104	0.366572820919654	-3.06471463852838	0.00226202155438908	0.0266090306034094	Hypomethylated
Perceived Eye Age	cg18174981	chr12	118060399	Intergenic	-0.00906242756614743	-3.42850443630663	-3.06467791339861	0.00226229560519054	0.0266119109580044	Hypomethylated
Perceived Eye Age	cg16215705	chr4	7844942	Intergenic	0.00960555197402099	0.655912822544816	3.06466637322312	0.00226238172675141	0.0266125806112917	Hypermethylated
Perceived Eye Age	cg21807564	chr16	81279488	Intergenic	0.00770745074706409	-0.942828552263927	3.0646610798279	0.00226242123109695	0.02661270189227	Hypermethylated
Perceived Eye Age	cg03740761	chr20	48620732	Intergenic	0.008405915015189	-3.14706310280573	3.06464561918015	0.00226253661676912	0.0266133723336653	Hypermethylated
Perceived Eye Age	cg17384806	chr10	104048509	MIR936	-0.00972533231850391	2.16518408614659	-3.06464830135007	0.00226251659885182	0.0266133723336653	Hypomethylated
Perceived Eye Age	cg17676327	chr2	120252963	RALB;RALB;RALB;RALB	-0.00826974015303302	-4.69045371180931	-3.06464134566007	0.00226256851179258	0.0266134040952771	Hypomethylated
Perceived Eye Age	cg24880787	chrX	145822143	SLITRK2;SLITRK2;SLITRK2;SLITRK2;SLITRK2;SLITRK2;SLITRK2;SLITRK2;SLITRK2;SLITRK2;SLITRK2;SLITRK2;SLITRK2;SLITRK2	0.0188060034224851	-0.998574242833197	3.06462011441681	0.00226272697534103	0.0266149245958888	Hypermethylated
Perceived Eye Age	cg08475716	chr12	100573287	GAS2L3;GAS2L3;GAS2L3	0.0101468847664345	-2.70044567795959	3.06460139223232	0.00226286672049164	0.0266162248882695	Hypermethylated
Perceived Eye Age	cg00379225	chr22	50073011	Intergenic	-0.00843533364184198	1.45964596549233	-3.06459150309725	0.00226294053765468	0.0266164062722121	Hypomethylated
Perceived Eye Age	cg23336397	chr13	41879125	Intergenic	0.0118411129751961	2.30738336312773	3.06459468764665	0.00226291676643632	0.0266164062722121	Hypermethylated
Perceived Eye Age	cg01028600	chr2	46079688	Intergenic	0.00992022011043755	3.06798400309799	3.06458387358329	0.00226299748945204	0.0266167327032759	Hypermethylated
Perceived Eye Age	cg00467536	chr1	27333557	Intergenic	-0.00889786818026555	0.792110130618142	-3.06456536608515	0.00226313564727001	0.0266180142357061	Hypomethylated
Perceived Eye Age	cg15080528	chr16	9946249	Intergenic	0.00789684722739651	2.44784725724185	3.06455350902369	0.00226322416388368	0.0266187118844101	Hypermethylated
Perceived Eye Age	cg08495433	chr7	74293328	Intergenic	-0.00924074852467357	-0.195961780761779	-3.06453024134677	0.00226339787349317	0.0266204114921092	Hypomethylated
Perceived Eye Age	cg14709640	chr9	18911158	Intergenic	0.00974307635291101	-0.0214806682702908	3.06449643317058	0.00226365029717487	0.0266230368206981	Hypermethylated
Perceived Eye Age	cg21304757	chr19	58339048	ZSCAN22;ZSCAN22;ZSCAN22;ZSCAN22	0.00823180735515751	3.56254521894245	3.06446815839803	0.00226386142637422	0.0266251764189218	Hypermethylated
Perceived Eye Age	cg24586376	chr7	915914	Intergenic	-0.0130702854756369	1.1189362788401	-3.0644480248685	0.00226401177550815	0.0266266011394365	Hypomethylated
Perceived Eye Age	cg12032884	chr7	158964161	Intergenic	-0.00821030121523659	2.25890475547104	-3.06443385792213	0.00226411757408377	0.0266275018795175	Hypomethylated
Perceived Eye Age	cg18473686	chr22	33031101	Intergenic	-0.00717443373903471	-0.197521666246915	-3.06442830268799	0.00226415906174075	0.0266276462676957	Hypomethylated
Perceived Eye Age	cg17047251	chr13	113074461	MCF2L;MCF2L;MCF2L;MCF2L;MCF2L;MCF2L;MCF2L;MCF2L	0.00857051597920424	3.56137380257452	3.0643937848024	0.0022644168642129	0.0266303345900584	Hypermethylated
Perceived Eye Age	cg07918844	chr18	12428087	Intergenic	0.011143869532515	3.53737674473462	3.06437139282832	0.00226458411674418	0.0266319579578097	Hypermethylated
Perceived Eye Age	cg05713079	chr4	25663923	Intergenic	0.0085322758465953	1.71989661874824	3.06434887879136	0.00226475229243529	0.0266335921400782	Hypermethylated
Perceived Eye Age	cg10797195	chr1	45339666	TOE1	0.00582016721871462	-4.50842314890229	3.06432961867212	0.00226489617106341	0.0266349405492799	Hypermethylated
Perceived Eye Age	cg06669752	chr5	139198742	SIL1;SIL1	-0.00959224270949248	-2.4086827646259	-3.06427557628683	0.00226529992802994	0.0266393450261688	Hypomethylated
Perceived Eye Age	cg10012623	chr14	64974689	Intergenic	0.00908509573047996	1.87124416555389	3.0642470178509	0.00226551331812361	0.0266415107527944	Hypermethylated
Perceived Eye Age	cg03252258	chr7	98303723	Intergenic	0.00843512336278218	3.99454379775839	3.06423509185543	0.00226560243523409	0.026641871361077	Hypermethylated
Perceived Eye Age	cg12794224	chr6	151325626	AKAP12;AKAP12	-0.0078890621149313	-5.32085801975976	-3.06423890915267	0.00226557391009522	0.026641871361077	Hypomethylated
Perceived Eye Age	cg13961308	chr20	44035990	Intergenic	-0.0109454623898195	0.374363795094943	-3.06418638836607	0.00226596640591559	0.0266458076689482	Hypomethylated
Perceived Eye Age	cg01164671	chr1	16889475	LOC105376805;LOC105376805	0.00711677190930546	-5.21105109430539	3.06417288278521	0.00226606734526418	0.0266466508938872	Hypermethylated
Perceived Eye Age	cg18283321	chr7	50561845	DDC;DDC;DDC;DDC;DDC;DDC	-0.00891873630729946	2.43032289566271	-3.06416173627056	0.00226615065629952	0.0266472868086828	Hypomethylated
Perceived Eye Age	cg11577845	chr14	30756632	Intergenic	-0.00845308143380839	2.48727965199227	-3.06415496587323	0.00226620126082746	0.0266475381216796	Hypomethylated
Perceived Eye Age	cg09150474	chr6	10529008	GCNT2;GCNT2	-0.00781624012259547	-1.78606678461161	-3.06412620454389	0.00226641624552119	0.026649722297223	Hypomethylated
Perceived Eye Age	cg05155862	chr7	76339819	Intergenic	0.00769526990291163	2.9794700354767	3.06411970139585	0.00226646485773661	0.026649950145958	Hypermethylated
Perceived Eye Age	cg07125278	chr16	67649854	CARMIL2;CARMIL2	0.00902132075445213	-0.779164173431726	3.06411183355659	0.00226652367254706	0.026650297953235	Hypermethylated
Perceived Eye Age	cg05352668	chr1	10963699	Intergenic	-0.00814816178619643	2.81634599904736	-3.0640733180569	0.00226681160940308	0.0266533397856215	Hypomethylated
Perceived Eye Age	cg05798633	chr1	231622980	Intergenic	0.00800608484248794	3.34534997899153	3.06405957171811	0.00226691438337205	0.0266538606164619	Hypermethylated
Perceived Eye Age	cg13636952	chr7	142740109	Intergenic	-0.0116828072896048	-1.82022175720517	-3.064063323318	0.00226688633425652	0.0266538606164619	Hypomethylated
Perceived Eye Age	cg13224213	chr7	150992793	NOS3;NOS3;NOS3	0.00797368845316447	-1.21597118037882	3.06404715918483	0.00226700718887139	0.0266546080049449	Hypermethylated
Perceived Eye Age	cg10510408	chr17	17561937	Intergenic	0.0109686065040735	-0.995225237421075	3.06404145140139	0.00226704986575386	0.0266547659885454	Hypermethylated
Perceived Eye Age	cg04577625	chr1	110963758	LRIF1;LRIF1;LRIF1;LRIF1	0.00634083318748134	-3.62821184625568	3.06403689902711	0.0022670839042142	0.0266548224034099	Hypermethylated
Perceived Eye Age	cg01250678	chr5	128155726	Intergenic	-0.00879601587897052	1.62948380480931	-3.06401748276208	0.00226722908642245	0.0266561855521575	Hypomethylated
Perceived Eye Age	cg24665302	chr15	98281909	Intergenic	-0.00538858988078228	-1.51680827169076	-3.06396314681461	0.0022676354206855	0.0266606190338361	Hypomethylated
Perceived Eye Age	cg20323271	NA	NA	Intergenic	0.00509453896446274	1.76717531762969	3.06394121315423	0.0022677994635946	0.0266622038153059	Hypermethylated
Perceived Eye Age	cg14022995	chr11	2376120	CD81;CD81	0.0108378048917462	1.71146485322199	3.06392882722974	0.00226789210333752	0.0266629490896013	Hypermethylated
Perceived Eye Age	cg08064860	chr14	30980326	Intergenic	-0.00542044037225371	-1.74775794484826	-3.06390855323772	0.00226804374888321	0.0266643880498202	Hypomethylated
Perceived Eye Age	cg19420129	chr19	48724895	RASIP1	0.00927096198996882	0.428520572766382	3.06386023586727	0.00226840519101629	0.0266682934268772	Hypermethylated
Perceived Eye Age	cg03680873	chr3	149126513	Intergenic	0.00988212954130406	0.945471767761901	3.06383480707829	0.00226859543443887	0.0266699320139599	Hypermethylated
Perceived Eye Age	cg11498169	chr19	12833715	Intergenic	-0.00692861423284488	-4.02903232672814	-3.06383378479389	0.00226860308288298	0.0266699320139599	Hypomethylated
Perceived Eye Age	cg11480312	chr3	188003709	Intergenic	0.00995018673413569	1.01183213671707	3.06382800855349	0.00226864629953243	0.0266700961250389	Hypermethylated
Perceived Eye Age	cg03161223	chr17	76054589	SRP68	0.00676993033493258	-0.398076545581212	3.06382220493196	0.00226868972180317	0.0266702626491281	Hypermethylated
Perceived Eye Age	cg22130497	chr17	7477121	Intergenic	-0.00779519797118009	0.553495334504759	-3.06381272820418	0.00226876062762567	0.0266707522558935	Hypomethylated
Perceived Eye Age	cg05856321	chr17	1230252	ABR;ABR	-0.0151675713431353	-1.01822714864816	-3.06380098093933	0.00226884852465723	0.0266714415901352	Hypomethylated
Perceived Eye Age	cg18937014	chr1	116942312	Intergenic	0.00912976439114212	1.49095383328046	3.06377349904857	0.00226905416572445	0.0266735150283844	Hypermethylated
Perceived Eye Age	cg18921980	chr2	174730215	Intergenic	0.00939360589778658	-3.54376805917081	3.06373693814921	0.00226932776958231	0.0266763873289211	Hypermethylated
Perceived Eye Age	cg07854489	chr5	33690954	Intergenic	-0.0095093271307186	1.90491821665492	-3.06371913984854	0.00226946097430551	0.0266776091576497	Hypomethylated
Perceived Eye Age	cg14442939	chr10	27100643	ANKRD26;ANKRD26	-0.0072028311755782	-5.40137942426611	-3.0637134599827	0.00226950348464755	0.0266777648523516	Hypomethylated
Perceived Eye Age	cg00161705	chr15	67545858	Intergenic	0.00744168789726622	3.49050105444839	3.06366098056462	0.00226989629576361	0.0266820382371655	Hypermethylated
Perceived Eye Age	cg13449606	chr1	27359837	Intergenic	0.00775981434724339	1.49117761661121	3.06364501721731	0.00227001579461157	0.0266830988388546	Hypermethylated
Perceived Eye Age	cg05932024	chr2	41859749	Intergenic	0.00896021941919216	-0.593581795434283	3.06363997732994	0.0022700535235334	0.0266831982538501	Hypermethylated
Perceived Eye Age	cg16857771	chr7	56092716	Intergenic	-0.00939418778603537	0.833237683965191	-3.06362831376436	0.00227014083994535	0.0266838805317316	Hypomethylated
Perceived Eye Age	cg02025270	chr19	16139844	Intergenic	0.00886136736238448	-0.87054817434664	3.06360741951024	0.00227029726734386	0.0266853751317188	Hypermethylated
Perceived Eye Age	cg00392396	chr15	29117429	APBA2;APBA2;APBA2;APBA2;APBA2;APBA2;APBA2;APBA2;APBA2;APBA2;APBA2;APBA2;APBA2;APBA2;APBA2;APBA2;APBA2;APBA2;APBA2;APBA2;APBA2;APBA2;APBA2;APBA2	-0.0121636884480076	2.36065867387716	-3.06359622713711	0.00227038106448945	0.0266860159985468	Hypomethylated
Perceived Eye Age	cg00640785	chr1	40411539	Intergenic	0.00773023618874715	-0.770252082043377	3.06358325168379	0.00227047821508643	0.0266868138030389	Hypermethylated
Perceived Eye Age	cg13384396	chr3	123448830	ADCY5;ADCY5;ADCY5;ADCY5	0.00754562930233211	-2.78528202213334	3.0635559504787	0.00227068263877978	0.0266888724403841	Hypermethylated
Perceived Eye Age	cg04926736	chr10	62094954	ARID5B;ARID5B;ARID5B;ARID5B	0.0103263425551032	0.860022577373073	3.06354074293701	0.0022707965158735	0.0266895226593943	Hypermethylated
Perceived Eye Age	cg15305564	chr11	121451928	SORL1	-0.00517163112498446	-6.02978165368878	-3.06354093431838	0.0022707950827392	0.0266895226593943	Hypomethylated
Perceived Eye Age	cg21099624	chr6	43770012	VEGFA;VEGFA;VEGFA;VEGFA;VEGFA;VEGFA;VEGFA;VEGFA;VEGFA;VEGFA;VEGFA;VEGFA;VEGFA;VEGFA;VEGFA;VEGFA;VEGFA;VEGFA;VEGFA	-0.00583068970795341	-5.14293443496685	-3.06351764119306	0.00227096951635442	0.0266912118581532	Hypomethylated
