## Supplementary material for "Skin DNA Methylation Encodes Multidimensional Facial Aging Phenotypes with Distinct Biological Architectures": Figures and Supplemental Files: SupplementaryFile5.csv (part 30 of 209)

Trait	CpG	Chromosome	Position	Gene	logFC	AveExpr	t_statistic	P_Value	FDR	Direction
Perceived Eye Age	cg07734161	chr16	1543556	Intergenic	0.00773572118544914	-4.42074342575911	3.06349898443023	0.0022711092388352	0.0266925098946299	Hypermethylated
Perceived Eye Age	cg26567712	chr19	17932973	CCDC124	-0.00489982861020827	-5.93991533308856	-3.06347183768725	0.0022713125577767	0.0266945553417664	Hypomethylated
Perceived Eye Age	cg00547441	chr7	50305128	Intergenic	0.00824050835789688	-3.73788061444858	3.06345212063887	0.00227146024156337	0.0266959468690527	Hypermethylated
Perceived Eye Age	cg12217675	chr11	120244937	Intergenic	0.0107938796068443	-1.12300554355368	3.06342862067642	0.00227163627148547	0.0266973445649331	Hypermethylated
Perceived Eye Age	cg27534534	chr6	138818575	Intergenic	-0.0106517987042391	0.644571528938303	-3.06342842461508	0.00227163774016437	0.0266973445649331	Hypomethylated
Perceived Eye Age	cg00165853	chr1	29644831	Intergenic	-0.00747250429043016	1.70939628931776	-3.06339557099529	0.00227188385617091	0.0266998837404761	Hypomethylated
Perceived Eye Age	cg13689497	chr19	3201530	NCLN;NCLN	0.0118097294683727	3.63142829101252	3.06339176437831	0.0022719123742266302	0.0266998837404761	Hypermethylated
Perceived Eye Age	cg19801165	chr7	141042563	Intergenic	-0.0102113021583389	0.818498792672379	-3.06338717951362	0.00227194672312181	0.0266999431964648	Hypomethylated
Perceived Eye Age	cg20273221	chr15	40116165	Intergenic	-0.00893629795399077	1.1961723542819	-3.06337310047015	0.00227205220349762	0.0267008385780964	Hypomethylated
Perceived Eye Age	cg05883128	chr4	168317980	Intergenic	-0.00841171558360653	-0.393232788801171	-3.06335781513854	0.00227216672649005	0.0267018402028336	Hypomethylated
Perceived Eye Age	cg26586843	chr7	30727115	Intergenic	0.00857853133181973	0.230788135918816	3.06334936487374	0.00227223004107205	0.0267022400232105	Hypermethylated
Perceived Eye Age	cg05944061	chr3	186520615	Intergenic	0.00855167913080766	2.13213765544868	3.06333267614603	0.00227235508804419	0.0267033652756061	Hypermethylated
Perceived Eye Age	cg24249973	chr1	201378422	TNNT2;TNNT2;TNNT2;TNNT2;TNNT2;TNNT2;TNNT2	-0.00912913358336436	3.07301464968713	-3.06332265270328	0.0022724301957378	0.0267039036498609	Hypomethylated
Perceived Eye Age	cg06048204	chr3	182117684	Intergenic	0.00820080257982109	-1.04462367541878	3.06331204372939	0.00227250969341789	0.0267043357780163	Hypermethylated
Perceived Eye Age	cg13544966	chr10	594145	Intergenic	-0.0122382916520064	5.32536779770871	-3.06330992666664	0.00227252555780032	0.0267043357780163	Hypomethylated
Perceived Eye Age	cg16844989	chr20	40688842	MAFB	0.00762614360340255	-5.73306502774548	3.06329561464808	0.00227263280874625	0.0267052518278451	Hypermethylated
Perceived Eye Age	cg08707931	chr17	5661520	Intergenic	0.00849171717530855	2.99830690638405	3.0632852970792	0.00227271012909572	0.0267058161501615	Hypermethylated
Perceived Eye Age	cg23682765	chr21	31974652	HUNK	0.00894955770776622	0.752187611858978	3.06327777266227	0.00227276651895509	0.0267061345142835	Hypermethylated
Perceived Eye Age	cg02817258	chr16	85316370	Intergenic	-0.00947073450280396	0.466694773639844	-3.06325978263961	0.00227290134588412	0.0267063417916662	Hypomethylated
Perceived Eye Age	cg11674602	chr22	49517338	Intergenic	-0.0106222778849361	0.751146111359171	-3.06326025291853	0.00227289782126691	0.0267063417916662	Hypomethylated
Perceived Eye Age	cg14384714	chr20	25247122	PYGB	-0.0078312568777321	1.15091706300958	-3.0632672099189	0.00227284568095882	0.0267063417916662	Hypomethylated
Perceived Eye Age	cg14445517	chr9	135561689	PAEP;PAEP;PAEP	-0.0087313924624482	0.559023603927352	-3.06326967711663	0.00227282719043013	0.0267063417916662	Hypomethylated
Perceived Eye Age	cg17682853	chr22	23253805	BCR;BCR	0.00904274324270661	3.78967489784785	3.06324379375064	0.00227302118140154	0.0267074055984173	Hypermethylated
Perceived Eye Age	cg17453359	chr4	3288099	Intergenic	-0.00841494266433983	1.75296228037797	-3.06317165059868	0.00227356196102154	0.0267134152973296	Hypomethylated
Perceived Eye Age	cg13176785	chr2	46071957	Intergenic	0.00955608167046175	1.91414820819295	3.06314720245854	0.00227374524922858	0.0267152245188089	Hypermethylated
Perceived Eye Age	cg08093211	chrX	100820599	Intergenic	0.0189445456231229	-2.50892032416259	3.0631406123461	0.00227379465775753	0.0267154607032018	Hypermethylated
Perceived Eye Age	cg07382691	chr2	48756071	LHCGR	0.00797770602390387	2.88503801141995	3.06312683934729	0.00227389792224513	0.0267163296423397	Hypermethylated
Perceived Eye Age	cg20150264	chr15	26891771	Intergenic	0.0105230125162394	-3.7189963507991	3.06311541517728	0.00227398357941178	0.0267166654955333	Hypermethylated
Perceived Eye Age	cg26571009	chr7	1504697	INTS1	-0.00479234006361801	-4.50532331588994	-3.06311520920755	0.00227398512377733	0.0267166654955333	Hypomethylated
Perceived Eye Age	cg24693741	chr18	49359793	Intergenic	-0.00831699951704922	-0.388405923322283	-3.06310443610312	0.00227406590209029	0.0267172702026997	Hypomethylated
Perceived Eye Age	cg07151902	chrX	40197260	Intergenic	-0.0137108917826449	1.41555465207323	-3.0630876598346	0.00227419169825108	0.0267184037877038	Hypomethylated
Perceived Eye Age	cg06967998	chr11	132657543	Intergenic	-0.00987887285624962	1.97481317527651	-3.06306093118195	0.00227439213515347	0.026720414250995	Hypomethylated
Perceived Eye Age	cg15931649	chr11	2533934	Intergenic	-0.0102991412393702	-1.11488865195256	-3.06304155494745	0.00227453744675944	0.0267217770380958	Hypomethylated
Perceived Eye Age	cg11916384	chr7	149397779	Intergenic	-0.00826587275931296	-0.709814837453831	-3.06303506176896	0.00227458614410244	0.026722004758627	Hypomethylated
Perceived Eye Age	cg16812757	chr2	202356289	Intergenic	0.00832248957022395	-0.270166966726009	3.06301242171456	0.00227475594678258	0.0267236552093313	Hypermethylated
Perceived Eye Age	cg17775490	chr20	46550715	OCSTAMP	-0.0112875425427122	-2.53813841628674	-3.06297977599329	0.00227500081345701	0.0267261874520741	Hypomethylated
Perceived Eye Age	cg15877936	chr7	1214363	Intergenic	-0.00930351828446497	2.31237669605426	-3.0629472710964	0.00227524464788817	0.0267287075031496	Hypomethylated
Perceived Eye Age	cg08621102	chr5	140874757	PCDHA12;PCDHA12	0.00355946354015069	-1.13099738970596	3.06292002741802	0.00227544903394055	0.0267305061664674	Hypermethylated
Perceived Eye Age	cg26578566	chrX	419041	Intergenic	0.0122168099934749	3.78595850426597	3.06291904517565	0.00227545640318097	0.0267305061664674	Hypermethylated
Perceived Eye Age	cg15511327	chr8	142777994	LYNX1;LYNX1;LYNX1;LYNX1;LYNX1-SLURP2	-0.00681758270308676	-4.36618071144809	-3.06290120253932	0.00227559027077579	0.0267317342658994	Hypomethylated
Perceived Eye Age	cg26884973	chr17	50150712	PPP1R9B	-0.00653383970778685	-3.76290685339033	-3.06285534687711	0.00227593434431493	0.0267354316257601	Hypomethylated
Perceived Eye Age	cg20719840	chr3	158059033	Intergenic	0.00920809389087439	2.82168620023038	3.0628482099323	0.00227598789998702	0.0267357162169811	Hypermethylated
Perceived Eye Age	cg19284725	chr16	53732955	Intergenic	-0.00971604075981865	1.18039667709652	-3.06284244271933	0.00227603117802924	0.0267358800725216	Hypomethylated
Perceived Eye Age	cg21689613	chr17	42798272	CNTD1;CNTD1	-0.00754302465387164	-0.293722295439164	-3.06280289286813	0.00227632798647649	0.0267390220338158	Hypomethylated
Perceived Eye Age	cg18717423	chr3	126267873	Intergenic	0.010223956016919	-3.38083256407218	3.06278455344169	0.00227646562981593	0.0267399497310467	Hypermethylated
Perceived Eye Age	cg24762525	chr19	53291099	BIRC8	0.0107103473327052	1.37798495134542	3.06278497435989	0.00227646247060277	0.0267399497310467	Hypermethylated
Perceived Eye Age	cg15358152	chr6	125746253	Intergenic	0.00811325016919115	1.82040423331858	3.06276558813695	0.0022766079786112	0.0267412772190962	Hypermethylated
Perceived Eye Age	cg06094607	chr8	143479716	Intergenic	-0.00683760227444076	1.1600044672966	-3.06275536548291	0.00227668471066419	0.0267418339416975	Hypomethylated
Perceived Eye Age	cg01511718	chr15	95119415	Intergenic	-0.0105204980883533	0.824047578707081	-3.06272117718911	0.00227694134796059	0.0267434700043023	Hypomethylated
Perceived Eye Age	cg07218979	chr4	151032339	Intergenic	-0.00742653138791304	0.88223896866962	-3.06272893634743	0.00227688310085792	0.0267434700043023	Hypomethylated
Perceived Eye Age	cg16241330	chr22	36815476	Intergenic	-0.0130071887246471	1.97301615587434	-3.06272895417065	0.00227688296706267	0.0267434700043023	Hypomethylated
Perceived Eye Age	cg27543385	chr17	73804080	Intergenic	0.00882351667888691	1.22390021186951	3.06272347486767	0.00227692409941128	0.0267434700043023	Hypermethylated
Perceived Eye Age	cg08470752	chr10	100320196	Intergenic	0.00810390301052417	-0.832048383431659	3.06271133666284	0.00227701522161905	0.0267436485134575	Hypermethylated
Perceived Eye Age	cg12893030	chr10	72009416	CHST3;CHST3	0.00855486811787567	-1.75439850406732	3.06271354639275	0.00227699863279912	0.0267436485134575	Hypermethylated
Perceived Eye Age	cg10095710	chr18	6939581	Intergenic	0.00893507758375467	0.236907903792354	3.06268604567039	0.00227720509332122	0.0267455339685596	Hypermethylated
Perceived Eye Age	cg02871891	chr16	27217358	Intergenic	0.00747690953877103	2.83422894527147	3.06268006199522	0.00227725001778849	0.0267457170070041	Hypermethylated
Perceived Eye Age	cg22553087	chr18	76752474	Intergenic	-0.0120125513312459	0.454383183236738	-3.06267050264267	0.00227732178955261	0.0267462153512809	Hypomethylated
Perceived Eye Age	cg08709338	chr18	8423111	Intergenic	0.00729341900266092	3.18806888877363	3.06266467698974	0.00227736552966172	0.0267463844666061	Hypermethylated
Perceived Eye Age	cg25100982	chr20	25508514	Intergenic	-0.00635682253500396	3.55105530399117	-3.0626285866993	0.00227763651960859	0.0267492224654375	Hypomethylated
Perceived Eye Age	cg17672958	chr2	70301274	FAM136A;FAM136A	-0.00909581350893585	-2.5048425299156	-3.06260029103778	0.00227784900299089	0.026751373281969	Hypomethylated
Perceived Eye Age	cg02495604	chr1	39692404	HPCAL4;HPCAL4;HPCAL4	0.00747852096151664	-3.20811719139083	3.06258471889082	0.00227796594820237	0.0267520573943253	Hypermethylated
Perceived Eye Age	cg19158339	chr13	110372180	Intergenic	0.00891865954838071	-1.61295769990706	3.06258580751513	0.00227795777256728	0.0267520573943253	Hypermethylated
Perceived Eye Age	cg26623224	chr19	49157823	TRPM4;TRPM4;TRPM4;TRPM4;TRPM4;TRPM4;TRPM4;TRPM4;TRPM4;TRPM4;TRPM4;TRPM4	-0.00665254686077063	-5.41876543685441	-3.06255309751198	0.00227820343844422	0.0267545017638713	Hypomethylated
Perceived Eye Age	cg02635193	chr2	31804034	LINC01946	0.00669229032094438	2.10075863574476	3.06254796553018	0.00227824198399267	0.0267546097568798	Hypermethylated
Perceived Eye Age	cg04986268	chr3	58428012	PDHB;PDHB;PDHB;PDHB;PDHB;PDHB;PDHB	-0.0103531897679662	1.65978357328726	-3.06254105258883	0.00227829390700848	0.0267548748438105	Hypomethylated
Perceived Eye Age	cg05854695	chr4	121933181	TRPC3	0.0109508244818678	1.64433059499278	3.06248207460332	0.00227873693409166	0.0267595330329791	Hypermethylated
Perceived Eye Age	cg11691710	chr7	36406389	ANLN;ANLN;ANLN	0.0105779996906506	-0.0717973950872332	3.0624804308999	0.00227874928229126	0.0267595330329791	Hypermethylated
Perceived Eye Age	cg06481396	chr1	30909378	SDC3	-0.00785265647414274	0.232453391529353	-3.06246321729454	0.00227887860191045	0.0267603621833274	Hypomethylated
Perceived Eye Age	cg19389056	chr5	168748339	SLIT3;SLIT3	0.00689592866339129	1.20698303763523	3.06246439347109	0.00227886976550509	0.0267603621833274	Hypermethylated
Perceived Eye Age	cg09554952	chr17	3127587	OR1G1	-0.00684913748931822	2.4282818584008	-3.06245366771602	0.00227895034736106	0.0267605152277749	Hypomethylated
Perceived Eye Age	cg13827837	chr16	75324301	Intergenic	0.00910392079415388	1.76948185295204	3.06245733311188	0.00227892280920128	0.0267605152277749	Hypermethylated
Perceived Eye Age	cg20633716	chr7	123601353	ASB15	0.00807805898411992	-0.561448374315962	3.06243345622085	0.00227910220203541	0.0267619536445208	Hypermethylated
Perceived Eye Age	cg11589462	chr4	39295954	Intergenic	0.00757175133013521	-0.595057578084584	3.06239730605915	0.00227937383158097	0.0267647984412888	Hypermethylated
Perceived Eye Age	cg05215884	chr15	58378608	Intergenic	0.0093188750375648	-0.516805492095237	3.06238551791247	0.00227946241323759	0.0267654938127511	Hypermethylated
Perceived Eye Age	cg27133780	chr3	32433301	Intergenic	0.00935068604334365	-0.483556577352023	3.0623769852098	0.00227952653393445	0.0267659019489143	Hypermethylated
Perceived Eye Age	cg22832231	chr10	122720908	Intergenic	0.00971400093529417	1.52246033884854	3.06236776335863	0.00227959583523709	0.0267663709037744	Hypermethylated
Perceived Eye Age	cg04562970	chr16	30448217	Intergenic	0.00789974596880685	1.72585439519336	3.06234447316093	0.00227977086738826	0.0267670469769937	Hypermethylated
Perceived Eye Age	cg08662486	chr11	70481143	Intergenic	0.00832915684698726	1.72096801748986	3.06235378821239	0.00227970086077024	0.0267670469769937	Hypermethylated
Perceived Eye Age	cg11784212	chr6	120681613	Intergenic	0.00996852538019356	0.241093280934951	3.06235066825484	0.00227972430837323	0.0267670469769937	Hypermethylated
Perceived Eye Age	cg17921412	chr5	5495174	Intergenic	0.0105298322528521	-1.57637485358372	3.0623449089623	0.00227976759210951	0.0267670469769937	Hypermethylated
Perceived Eye Age	cg02351160	chr7	159774	Intergenic	-0.00802654470827059	1.89478646915286	-3.06227582190495	0.00228028687197719	0.0267725393204422	Hypomethylated
Perceived Eye Age	cg23171208	chr13	99067805	Intergenic	0.00820435215651307	-0.517610819965934	3.06227442223618	0.00228029739344629	0.0267725393204422	Hypermethylated
Perceived Eye Age	cg26068514	chrX	46759800	SLC9A7;SLC9A7	0.0148481574080747	-1.89218548084399	3.06225079050529	0.00228047504257943	0.026774280222487	Hypermethylated
Perceived Eye Age	cg08645906	chr5	142717146	Intergenic	0.0121243041233859	-3.80448707876231	3.06224633227423	0.00228050855830243	0.0267743288802397	Hypermethylated
Perceived Eye Age	cg09115960	chr16	1431277	Intergenic	-0.00685335728625846	2.34170222292879	-3.06222887074767	0.00228063983348564	0.0267755252676777	Hypomethylated
Perceived Eye Age	cg02049829	chr1	110112378	UBL4B	-0.00739733463141287	2.66284622801146	-3.062218776031	0.00228071572839851	0.0267759615638312	Hypomethylated
Perceived Eye Age	cg09279417	chr22	39363961	SYNGR1	0.0103362214110256	-3.09141877989187	3.06221220733091	0.0022807651149744	0.0267759615638312	Hypermethylated
Perceived Eye Age	cg26820999	chr5	6274735	Intergenic	0.00919567822839544	1.86940349694654	3.06221235421746	0.00228076401060151	0.0267759615638312	Hypermethylated
Perceived Eye Age	cg04003742	chr10	11028993	Intergenic	-0.00589750718247814	1.83188110119115	-3.06220255367393	0.00228083769748837	0.0267761239958332	Hypomethylated
Perceived Eye Age	cg13428073	chr22	43163152	TSPO;TSPO;TSPO;TSPO;TSPO;TSPO;TSPO	-0.00790840444400408	1.48277209234535	-3.06220286927545	0.00228083532455601	0.0267761239958332	Hypomethylated
Perceived Eye Age	cg03863342	chr6	29863884	Intergenic	0.0107241825640651	1.54918668897598	3.06218025948869	0.00228100532787355	0.0267775664569435	Hypermethylated
Perceived Eye Age	cg14586472	chr19	18189963	Intergenic	0.0072304722681547	-0.344732167103426	3.06217839883531	0.00228101931867151	0.0267775664569435	Hypermethylated
Perceived Eye Age	cg19083209	chr12	89394121	Intergenic	0.00853221504723696	-0.401178674945196	3.06213644347598	0.0022813348142293	0.0267809252695343	Hypermethylated
Perceived Eye Age	cg00159523	chr10	112953428	Intergenic	0.0107033986736974	-3.35503693545019	3.06212729770554	0.00228140359383471	0.0267813877980251	Hypermethylated
Perceived Eye Age	cg10346511	chr11	30323016	ARL14EP	-0.00767177341391007	-5.31406512605101	-3.06212278256262	0.00228143755009564	0.0267814415287642	Hypomethylated
Perceived Eye Age	cg16855477	chr11	107153018	Intergenic	-0.00958918221424517	-1.96671873388182	-3.06211760146724	0.00228147651524266	0.0267815540558991	Hypomethylated
Perceived Eye Age	cg03643077	chr17	41340482	Intergenic	0.00900676507137752	1.7032409932472	3.06209766464351	0.00228162645859168	0.0267822795441997	Hypermethylated
Perceived Eye Age	cg03860890	chr7	55018595	EGFR;EGFR;EGFR;EGFR;EGFR;EGFR;EGFR;EGFR	0.00800964908091063	-3.73713137008116	3.0621052700448	0.0022815692578744	0.0267822795441997	Hypermethylated
Perceived Eye Age	cg27596513	chr5	67095610	MAST4;MAST4;MAST4;MAST4;MAST4;MAST4;MAST4;MAST4;MAST4;MAST4	0.0108077808826486	-1.96832233791457	3.062097990559	0.00228162400733305	0.0267822795441997	Hypermethylated
Perceived Eye Age	cg15343958	chr19	55158647	TNNI3	-0.00900596629617191	2.44060902332403	-3.06207858786865	0.0022817699420475	0.0267836188999698	Hypomethylated
Perceived Eye Age	cg27326318	chr11	70422881	Intergenic	0.00844800286554606	3.23608833555088	3.06205732383045	0.00228192988647971	0.0267851514391673	Hypermethylated
Perceived Eye Age	cg09825941	chr2	239977325	Intergenic	0.00615287176490038	3.82255178130327	3.0620502449112	0.0022819831351743	0.0267854315670751	Hypermethylated
Perceived Eye Age	cg16622613	chr13	19382387	Intergenic	0.0110353226252685	0.889948994538336	3.06204473740614	0.0022820245642441	0.0267854374677206	Hypermethylated
Perceived Eye Age	cg23825688	chr17	48997311	IGF2BP1;IGF2BP1	-0.00477690134408767	-5.65900515941547	-3.06204236572512	0.00228204240493764	0.0267854374677206	Hypomethylated
Perceived Eye Age	cg23374465	chr13	78430337	Intergenic	0.00768670824808406	-0.115687446820261	3.06201817784354	0.00228222436276447	0.0267872282831241	Hypermethylated
Perceived Eye Age	cg26708100	chr2	176119087	HOXD10	0.0101814610987534	-4.68137973677923	3.0619801846126	0.00228251020078432	0.0267902383131739	Hypermethylated
Perceived Eye Age	cg26221442	chr7	7830241	Intergenic	0.00939416997224584	-0.650767981462118	3.06195766680373	0.00228267962662793	0.0267918819323714	Hypermethylated
Perceived Eye Age	cg25933321	chr21	43973014	Intergenic	0.00917273394151419	2.29314121348235	3.06194257328453	0.00228279319796898	0.0267928699516476	Hypermethylated
Perceived Eye Age	cg19590063	chr11	84720875	DLG2;DLG2	0.00676216426167544	-4.99675700045303	3.06190469632468	0.00228307822638694	0.0267958702907184	Hypermethylated
Perceived Eye Age	cg08505728	chr18	35071867	Intergenic	0.00722664922483112	-0.600146207968895	3.0618852725748	0.00228322440497962	0.0267970244812725	Hypermethylated
Perceived Eye Age	cg18879501	chr10	78278147	Intergenic	-0.0097768314176483	0.659372609554828	-3.06188381709568	0.00228323535892068	0.0267970244812725	Hypomethylated
Perceived Eye Age	cg26010110	chrX	129523722	SMARCA1;SMARCA1;SMARCA1;SMARCA1;SMARCA1;SMARCA1;SMARCA1	0.0216718444647491	-1.18798107664805	3.06185761205546	0.00228343258640007	0.0267989941949554	Hypermethylated
Perceived Eye Age	nv-GRCh38-chr17-7673824-7673824-C-G	chr17	7673824	TP53;TP53;TP53;TP53;TP53;TP53;TP53;TP53;TP53;TP53;TP53;TP53;TP53;TP53;TP53	-0.00819511044272656	-3.64792931135097	-3.06184567960816	0.00228352239898116	0.0267997032232983	Hypomethylated
Perceived Eye Age	cg25945572	chr21	44601329	KRTAP10-7	-0.00683521775436275	0.558356195913575	-3.06183267213521	0.00228362030670887	0.0268005072378102	Hypomethylated
Perceived Eye Age	cg03167313	chr2	95686475	Intergenic	0.00726110829075828	-1.03026620438054	3.0618056047965	0.00228382405591679	0.0268018632657366	Hypermethylated
Perceived Eye Age	cg18459257	chr17	32265999	RHBDL3;RHBDL3;RHBDL3;RHBDL3;RHBDL3;RHBDL3;RHBDL3	-0.00714144098919009	-5.03963041606183	-3.0618100778595	0.00228379038381451	0.0268018632657366	Hypomethylated
Perceived Eye Age	cg23107675	chr17	82092537	FASN	-0.00677182968929398	3.24233936396332	-3.06180723736702	0.00228381176628037	0.0268018632657366	Hypomethylated
Perceived Eye Age	cg07794367	chr16	13013195	Intergenic	-0.0066453189164294	-0.165466098413023	-3.0617893180564	0.0022839466622837502	0.0268025067536957	Hypomethylated
Perceived Eye Age	cg08204289	chr5	82546620	Intergenic	0.00921674913340466	0.422865647404794	3.06178660387634	0.00228396709518318	0.0268025067536957	Hypermethylated
Perceived Eye Age	cg19297095	chr11	74731828	CHRDL2;CHRDL2	0.00847062211650548	-0.211198359179692	3.06178936742537	0.00228394629062565	0.0268025067536957	Hypermethylated
Perceived Eye Age	cg25721717	chr16	1723992	Intergenic	-0.0081414504661646	1.11012917952891	-3.06177811633542	0.00228403099220015	0.0268029115468366	Hypomethylated
Perceived Eye Age	cg07281385	chr7	46759931	Intergenic	0.00940761699023379	0.908001547071891	3.0617515692635	0.00228423085793664	0.0268046638015535	Hypermethylated
Perceived Eye Age	cg08246029	chr8	69334257	Intergenic	-0.0117321407522884	5.10478742316667	-3.06175047174644	0.00228423912119187	0.0268046638015535	Hypomethylated
Perceived Eye Age	cg10764492	chr12	106645239	Intergenic	-0.0111963648918071	0.924516338704901	-3.06173035003183	0.00228439062334768	0.026805751489107	Hypomethylated
Perceived Eye Age	cg19689242	chr19	11228987	DOCK6;DOCK6	-0.00707345208762682	3.25347548525655	-3.06173159152955	0.00228438127548858	0.026805751489107	Hypomethylated
Perceived Eye Age	cg00577441	chr1	35577789	Intergenic	0.0129661463352126	-1.63107121691949	3.06171540624849	0.00228450314534423	0.0268062347039959	Hypermethylated
Perceived Eye Age	cg05537639	chr17	36665469	Intergenic	-0.00838474359528349	1.97724904425122	-3.06171118981882	0.00228453489465607	0.0268062347039959	Hypomethylated
Perceived Eye Age	cg22860406	chr7	120394127	Intergenic	-0.00497090932490881	-2.93103766434131	-3.06170925970339	0.00228454942837572	0.0268062347039959	Hypomethylated
Perceived Eye Age	cg27405883	chr1	242239633	Intergenic	0.0106076231668594	-0.726548755321533	3.06171800459574	0.00228448358023986	0.0268062347039959	Hypermethylated
Perceived Eye Age	cg24790501	chr5	76368225	Intergenic	0.0135870272846208	0.706326890024506	3.06168984705549	0.00228469560983572	0.0268076048914152	Hypermethylated
Perceived Eye Age	cg00190034	chr8	38727118	TACC1;TACC1;TACC1;TACC1;TACC1;TACC1;TACC1;TACC1;TACC1;TACC1;TACC1;TACC1;TACC1;TACC1;TACC1;TACC1;TACC1;TACC1;TACC1;TACC1;TACC1	0.00631716410078175	2.92647253342147	3.06168372508299	0.0022847417114008	0.0268078007655809	Hypermethylated
Perceived Eye Age	cg02482001	chr17	6435156	AIPL1;AIPL1;AIPL1;AIPL1;AIPL1;AIPL1;AIPL1;AIPL1	0.00893311632595297	0.111487200949743	3.06167740663595	0.00228478929341453	0.0268080140051848	Hypermethylated
Perceived Eye Age	cg07448055	chr1	20812997	Intergenic	0.0103270073085084	1.79878073851472	3.06166637290057	0.00228487238679615	0.0268086438978496	Hypermethylated
Perceived Eye Age	cg08284039	chr5	95623431	Intergenic	0.00752401047832253	3.24488882556317	3.06164388477691	0.00228504175002119	0.026810285974262	Hypermethylated
Perceived Eye Age	cg22335826	chr6	7242392	Intergenic	0.0077371313114685	1.40043354160526	3.06163746906852	0.00228509007030775	0.026810507835654	Hypermethylated
Perceived Eye Age	cg22426675	chr3	148991324	GYG1;GYG1;GYG1	-0.0045545196892791	-4.9773337203042	-3.06162874465431	0.00228515578025344	0.0268109337181249	Hypomethylated
Perceived Eye Age	cg14883541	chr22	17063491	Intergenic	0.0108063122242307	-3.31797168833373	3.06161971298898	0.00228522380615944	0.0268113867616358	Hypermethylated
Perceived Eye Age	cg13886954	chr6	12602757	Intergenic	0.00792938820840938	-0.979286035525754	3.06159225683746	0.00228543061549267	0.026813468048995	Hypermethylated
Perceived Eye Age	cg01731542	chrX	52932843	Intergenic	0.00844739910037366	-0.146335734901147	3.06156057925129	0.00228566924349416	0.0268159225856756	Hypermethylated
Perceived Eye Age	cg16851417	chr21	36704742	Intergenic	0.0105983775123868	-4.91308045533201	3.0615549848044	0.00228571138897048	0.0268160719170877	Hypermethylated
Perceived Eye Age	cg08643108	chr1	46543774	Intergenic	0.00795875063620039	0.884053354093542	3.06154972008456	0.0022857510511166	0.0268161921104859	Hypermethylated
Perceived Eye Age	cg12914176	chr3	52606608	Intergenic	0.00759701417168911	-1.09834987777514	3.06152132788526	0.00228596495668644	0.0268183564800935	Hypermethylated
Perceived Eye Age	cg27636505	chr1	17223468	Intergenic	-0.00854833722927244	2.91290675885155	-3.06149836976879	0.00228613793555418	0.026820040658565	Hypomethylated
Perceived Eye Age	cg02126950	chr14	47674181	Intergenic	0.00780480336378803	-4.64485423252562	3.06148821860349	0.0022862144237554	0.0268205928189919	Hypermethylated
Perceived Eye Age	cg04961225	chr12	90938702	LINC00615	0.0114279529915455	0.425772932408404	3.06146542496334	0.00228638618053164	0.0268222625886241	Hypermethylated
Perceived Eye Age	cg11594137	chr9	88991066	S1PR3;S1PR3;S1PR3;S1PR3;S1PR3	0.0104293490644659	-0.841203447896025	3.06145961861952	0.00228642993493143	0.0268224307014232	Hypermethylated
Perceived Eye Age	cg26211814	chr22	30357124	CCDC157;CCDC157;CCDC157;CCDC157;CCDC157;CCDC157;SF3A1	-0.00557611936372174	-5.65761336669835	-3.06144600009404	0.00228653256197819	0.0268232894442982	Hypomethylated
Perceived Eye Age	cg17215438	chr1	54715007	TTC4;TTC4	-0.00709818466199878	2.93076196114317	-3.06143908696859	0.00228658465981259	0.0268235554150405	Hypomethylated
Perceived Eye Age	cg18689930	chr12	6538045	Intergenic	-0.00698045308131958	-4.93665073739531	-3.06142319402887	0.00228670443433617	0.0268246152730336	Hypomethylated
Perceived Eye Age	cg26097276	chr12	99391258	Intergenic	-0.00913684435300155	-0.0356783347827976	-3.06141638866516	0.00228675572360039	0.0268248717349072	Hypomethylated
Perceived Eye Age	cg09280213	chr15	58459918	Intergenic	0.00974990256653013	-0.367650750445189	3.06139942521582	0.00228688357483026	0.0268260262915645	Hypermethylated
Perceived Eye Age	cg19731286	chr13	74158249	Intergenic	0.00861388824057929	0.648975552741824	3.06138173634092	0.00228701690048342	0.0268272450347781	Hypermethylated
Perceived Eye Age	cg18807895	chr5	111091414	WDR36	-0.0115216448490152	0.324537833883608	-3.06137702387469	0.00228705242077131	0.0268273164814988	Hypomethylated
Perceived Eye Age	cg01195564	chr5	74167659	Intergenic	0.00818010572504071	-0.848365788767346	3.06137225520724	0.0022870883651923	0.0268273929014335	Hypermethylated
Perceived Eye Age	cg25428297	chr7	983205	CYP2W1;CYP2W1	-0.00782850818519969	-1.58411499900794	-3.06134508752511	0.00228729315485168	0.0268294498372219	Hypomethylated
Perceived Eye Age	cg27635267	chr11	35525971	PAMR1;PAMR1;PAMR1	0.00993679429456593	-3.67918241667716	3.0613393348651	0.00228733652049279	0.0268296132759125	Hypermethylated
Perceived Eye Age	cg13971603	chr9	132186521	Intergenic	0.00812354819802997	2.06653019119246	3.06133234620245	0.00228738920458625	0.026829886010998	Hypermethylated
Perceived Eye Age	cg04831174	chr1	46551716	KNCN;KNCN	-0.00583035130955824	2.04740761407763	-3.06131887842139	0.00228749073471121	0.0268307316702443	Hypomethylated
Perceived Eye Age	cg04454285	chr16	85982711	Intergenic	-0.0120431832132171	-0.431520188692957	-3.06131403264157	0.0022875272668065	0.0268308149342563	Hypomethylated
Perceived Eye Age	cg22457028	chr18	58492019	Intergenic	-0.00924673639025638	2.85236094568723	-3.06130957474361	0.00228756087515249	0.0268308639033905	Hypomethylated
Perceived Eye Age	cg15147120	chr4	74225362	MTHFD2L;MTHFD2L;MTHFD2L;MTHFD2L;MTHFD2L;MTHFD2L	0.00981411261363747	-0.162917589884841	3.06130307966269	0.0022876098427479	0.026831093018002	Hypermethylated
Perceived Eye Age	cg08550523	chr1	218874612	Intergenic	0.011236151884707401	-1.36919748793246	3.06126702801326	0.00228788166017841	0.0268339358712519	Hypermethylated
Perceived Eye Age	cg01606688	chrX	44228860	Intergenic	-0.00836467290220935	-0.288647632473186	-3.06125322908774	0.00228798570732703	0.0268348109450892	Hypomethylated
Perceived Eye Age	cg25222408	chr1	6585034	Intergenic	0.00934442573403077	-0.52210599242955	3.06124068042061	0.00228808033100402	0.0268355754739417	Hypermethylated
Perceived Eye Age	cg02358076	chr20	5031511	Intergenic	0.0116631232647114	-3.597692903051	3.06122189428799	0.0022882219952291	0.0268368916875001	Hypermethylated
Perceived Eye Age	cg12994537	chr8	112460088	Intergenic	0.00960846260938666	-1.32078426276142	3.06119368737681	0.00228843471566231	0.026838284312566	Hypermethylated
Perceived Eye Age	cg15281956	chr4	40506342	Intergenic	0.0071249628483542	-0.998936061672891	3.06119831470602	0.00228839981774041	0.026838284312566	Hypermethylated
Perceived Eye Age	cg19004138	chr6	121334638	TBC1D32;TBC1D32;TBC1D32;TBC1D32;TBC1D32	-0.00782015507472773	-4.07832051437714	-3.06119053342634	0.00228845850208587	0.026838284312566	Hypomethylated
Perceived Eye Age	cg22930859	chr14	77641846	Intergenic	0.00998177227434939	-1.64492053886179	3.06119783966309	0.00228840340034845	0.026838284312566	Hypermethylated
Perceived Eye Age	cg21679730	chr1	64581802	Intergenic	0.010889100732153	1.95745582850395	3.06117714736055	0.00228855945947258	0.026839123016416	Hypermethylated
Perceived Eye Age	cg26607620	chr8	1548912	DLGAP2	0.0169970710776679	0.375355209114253	3.0611363884586	0.00228886688731005	0.026842383053532	Hypermethylated
Perceived Eye Age	cg24587427	chr6	27868598	H1-5	0.00866936343779483	3.42431843168456	3.06105811430768	0.00228945738373847	0.0268489626134451	Hypermethylated
Perceived Eye Age	cg25020820	chr6	43263013	TTBK1	-0.00984420468355766	2.5759195189881	-3.06104799746717	0.00228953371490099	0.0268495123542053	Hypomethylated
Perceived Eye Age	cg01941362	chr1	213986244	PROX1-AS1	0.0135781417661539	0.0605694800058754	3.06101646941596	0.00228977160778823	0.0268514958689876	Hypermethylated
Perceived Eye Age	cg04650653	chr11	1869671	LSP1;LSP1;LSP1	-0.0124579525479732	1.92208210813783	-3.06100996638871	0.00228982067878572	0.0268514958689876	Hypomethylated
Perceived Eye Age	cg06905984	chr13	107868714	NALF1	0.00655930408901608	-4.47510666890222	3.06101709443511	0.00228976689152589	0.0268514958689876	Hypermethylated
Perceived Eye Age	cg21163714	chr8	48976528	Intergenic	-0.00702186389160479	2.4572490457886	-3.0610119236921	0.00228980590912745	0.0268514958689876	Hypomethylated
Perceived Eye Age	cg08316204	chr20	37345516	SRC	-0.00792279224568065	0.248609236130398	-3.06099533853158	0.00228993106222032	0.0268524448493503	Hypomethylated
Perceived Eye Age	cg02913507	chr21	42656073	Intergenic	-0.00961250889157681	0.459310167751744	-3.06098885888836	0.00228997995988878	0.0268526728133294	Hypomethylated
Perceived Eye Age	cg14049821	chr21	14858270	Intergenic	0.00923430980148352	-0.545585466772694	3.06096478894622	0.00229016160853775	0.0268541119758023	Hypermethylated
Perceived Eye Age	cg25059488	chr20	21512241	NKX2-2	0.00644014515104432	-3.59525543679042	3.06096766093759	0.00229013993378355	0.0268541119758023	Hypermethylated
Perceived Eye Age	cg26886544	chr16	22001208	PDZD9;PDZD9;PDZD9	-0.00509489907756749	-6.25356456673632	-3.06095556385771	0.00229023123102569	0.0268545829227238	Hypomethylated
Perceived Eye Age	cg15103564	chr17	76072769	SRP68;SRP68;SRP68	0.00658156752710656	-3.18257807976548	3.06092545682911	0.00229045846471953	0.0268569019367535	Hypermethylated
Perceived Eye Age	cg02408532	chr6	29588592	OR2H2	-0.00736690810331349	0.538841090979637	-3.06090514916718	0.0022906117490899	0.0268580083379687	Hypomethylated
Perceived Eye Age	cg09272338	chr1	89547823	Intergenic	0.00395478462329195	-1.33373697527821	3.06090831327756	0.00229058786543229	0.0268580083379687	Hypermethylated
Perceived Eye Age	cg01789091	chr7	134126269	LRGUK;LRGUK;LRGUK	0.00878692842942119	2.89709294836923	3.06089134722285	0.00229071593299355	0.0268588844467659	Hypermethylated
Perceived Eye Age	cg13485900	chr1	186735772	Intergenic	0.00947592138682739	-0.470786988298544	3.06083366468757	0.00229115139638562	0.0268636447697944	Hypermethylated
Perceived Eye Age	cg05251389	chr22	43129324	BIK;BIK	0.00808656474261597	-0.508598587907595	3.06080490523533	0.00229136853881907	0.0268658452000912	Hypermethylated
Perceived Eye Age	cg12384790	chr12	132194380	Intergenic	0.0112861697976261	-0.948552842551759	3.06078689265431	0.0022915045487937	0.0268670943239059	Hypermethylated
Perceived Eye Age	cg04832053	chr3	45938842	Intergenic	-0.0107950119219525	-2.87756754058104	-3.06076183668144	0.00229169375456179	0.0268686215326289	Hypomethylated
Perceived Eye Age	cg16030261	chr14	104203253	Intergenic	-0.00728294306672001	2.14541175778213	-3.06076566649484	0.00229166483347168	0.0268686215326289	Hypomethylated
Perceived Eye Age	cg11055869	chr3	171329161	Intergenic	0.0102046764558985	2.75497659904868	3.0607354279413	0.00229189319103653	0.0268703618488115	Hypermethylated
Perceived Eye Age	cg13014982	chrX	154547794	IKBKG;G6PD;G6PD;G6PD	0.0254159066931622	-2.5961073486649	3.06073437488151	0.00229190114398149	0.0268703618488115	Hypermethylated
Perceived Eye Age	cg14436481	chr13	113178392	Intergenic	0.011157641002783601	1.82166270554225	3.06070564393523	0.00229211813633832	0.0268722778431422	Hypermethylated
Perceived Eye Age	cg15383093	chr12	96047306	Intergenic	0.00865238382668219	-0.878758188624409	3.06070493036701	0.0022921235258491	0.0268722778431422	Hypermethylated
Perceived Eye Age	cg00327106	chr16	2451225	Intergenic	0.00939035224333916	5.76295852478722	3.06069902024074	0.00229216816490052	0.0268724555759043	Hypermethylated
Perceived Eye Age	cg01298290	chr14	61992378	Intergenic	0.00787329190426202	3.38957272619745	3.06065229109207	0.00229252113721392	0.0268762480324789	Hypermethylated
Perceived Eye Age	cg18670585	chr13	42565783	Intergenic	-0.00875293378767051	1.8046227331145	-3.06063510132481	0.00229265099403045	0.0268774247426409	Hypomethylated
Perceived Eye Age	cg12834328	chr2	19357714	Intergenic	0.00925703196368278	-3.78444752699791	3.06059645283787	0.00229294298130673	0.0268805021013592	Hypermethylated
Perceived Eye Age	cg19340837	chr6	163226721	Intergenic	-0.00987787380443683	1.59064741826072	-3.06058689499225	0.00229301519558979	0.0268810029834844	Hypomethylated
Perceived Eye Age	cg18426444	chr17	42980638	RUNDC1;RUNDC1;RUNDC1;PTGES3L;PTGES3L;PTGES3L;PTGES3L-AARSD1;PTGES3L-AARSD1	-0.00685420935271415	-4.81642327358868	-3.06055897979809	0.00229322612073553	0.0268827842280303	Hypomethylated
Perceived Eye Age	cg22578459	chr17	44110972	Intergenic	0.00798526317270601	-3.62069773252458	3.06056051928946	0.00229321448798847	0.0268827842280303	Hypermethylated
Perceived Eye Age	cg19337234	chr11	72683984	Intergenic	-0.00509045605028716	0.222097322893308	-3.06053205397634	0.0022934295871308	0.0268848236698262	Hypomethylated
Perceived Eye Age	cg07000167	chr7	42156568	Intergenic	0.00971952922527931	-0.892635697101359	3.06050170365071	0.00229365895083722	0.0268868208886285	Hypermethylated
Perceived Eye Age	cg22256758	chr17	17253723	Intergenic	0.00993030062666384	1.43576121658104	3.06050486361234	0.00229363506936971	0.0268868208886285	Hypermethylated
Perceived Eye Age	cg07077115	chr13	27450292	MTIF3;MTIF3;MTIF3;MTIF3	0.00651108311654572	-4.60032177383556	3.0604921147717	0.00229373142036191	0.0268869789007357	Hypermethylated
Perceived Eye Age	cg13093380	chr2	29627864	Intergenic	0.0112119298112474	0.621820527552772	3.06049332707068	0.00229372225809763	0.0268869789007357	Hypermethylated
Perceived Eye Age	cg02121427	chr3	194370463	LRRC15;LRRC15	-0.00917910457702985	0.569463940822251	-3.06048529881353	0.00229378293436095	0.026887237003713	Hypomethylated
Perceived Eye Age	cg24323687	chr20	5510501	LINC01729	0.00819757476837431	-0.653878078375371	3.060462031601	0.0022939587924962	0.0268889526168999	Hypermethylated
Perceived Eye Age	cg23034362	chr1	3284022	Intergenic	0.0100303628085655	-2.61427343733816	3.06045376796496	0.00229402125364916	0.0268893390047769	Hypermethylated
Perceived Eye Age	cg17692702	chr6	169317847	Intergenic	0.00715078554119588	3.11015616398494	3.06044925761443	0.00229405534604321	0.0268893928629704	Hypermethylated
Perceived Eye Age	cg15208651	chr5	17279051	Intergenic	0.00939547362018377	2.81595702325397	3.06043903111563	0.00229413264681962	0.026889746537603	Hypermethylated
Perceived Eye Age	cg23661555	chr18	63997897	Intergenic	-0.0104149692325301	1.0544206174146	-3.06043746097342	0.00229414451553237	0.026889746537603	Hypomethylated
Perceived Eye Age	cg10987624	chr1	183026584	Intergenic	0.00840848663918512	-1.0074712415422	3.06041916413998	0.00229428282554289	0.0268910219110292	Hypermethylated
Perceived Eye Age	cg10991579	chr14	78899445	Intergenic	-0.00775806791956059	-0.802697479164045	-3.06039163895605	0.00229449090921528	0.026893115050112	Hypomethylated
Perceived Eye Age	cg11159271	chr7	67392842	Intergenic	0.00779555726582888	-2.45962713991878	3.06037442193962	0.00229462107446415	0.0268942948860834	Hypermethylated
Perceived Eye Age	cg09451960	chr13	21075889	Intergenic	-0.00579575750243795	-5.05689806760489	-3.06035109790078	0.00229479742124682	0.026896015959219	Hypomethylated
Perceived Eye Age	cg02718120	chr4	31170524	LINC02497	0.00759673651933549	-0.53603888848688	3.0603452836221	0.00229484138338081	0.0268961854028424	Hypermethylated
Perceived Eye Age	cg02831267	chr17	11240280	SHISA6;SHISA6;SHISA6	0.00734953648909638	-4.02373154010729	3.06032987153545	0.0022949579188969	0.0268972054115897	Hypermethylated
Perceived Eye Age	cg00087316	chr4	180057556	Intergenic	0.00912928569563177	-2.19438255575657	3.06030139526809	0.00229517325098282	0.0268993832878751	Hypermethylated
Perceived Eye Age	cg18707417	chr3	46895873	Intergenic	-0.00922996719668054	0.185718041973729	-3.06028673772242	0.00229528409576884	0.0268999906922033	Hypomethylated
Perceived Eye Age	cg26438030	chr22	44597805	Intergenic	-0.00637162144538635	0.359266201782284	-3.06028707489919	0.00229528154588115	0.0268999906922033	Hypomethylated
Perceived Eye Age	cg08734660	chr7	30594495	GARS1;GARS1	-0.00633865373928368	-5.37285733407015	-3.06027840101704	0.00229534714264437	0.0269002058265367	Hypomethylated
Perceived Eye Age	cg21217540	chr1	110209685	KCNC4-DT;KCNC4;KCNC4;KCNC4;KCNC4;KCNC4	-0.00903550082555196	1.86312638937272	-3.06027650636381	0.00229536147130403	0.0269002058265367	Hypomethylated
Perceived Eye Age	cg14479947	chr15	40252226	PAK6-AS1;PAK6	0.0100646978280826	-1.48115374561345	3.06027188892928	0.00229539639183653	0.0269002692404749	Hypermethylated
Perceived Eye Age	cg15246511	chr2	21044340	APOB	0.00819051781020163	0.771382680361196	3.06025857506554	0.00229549708407476	0.0269009069932553	Hypermethylated
Perceived Eye Age	cg21930322	chr16	88238748	Intergenic	-0.00805798580971626	1.14431935154382	-3.06025688958425	0.00229550983159388	0.0269009069932553	Hypomethylated
Perceived Eye Age	cg12201180	chr8	12866843	Intergenic	0.0100827505191847	1.92690612697173	3.06024091523755	0.00229563065092895	0.0269019770243973	Hypermethylated
Perceived Eye Age	cg16192307	chr19	2650953	Intergenic	-0.0100349088379672	2.75129216784984	-3.06023295765489	0.00229569083897028	0.0269023365127271	Hypomethylated
Perceived Eye Age	cg23530596	chr15	48222912	Intergenic	-0.0085503208626369	-0.2788422651088	-3.06020853583301	0.00229587556511904	0.0269041553882403	Hypomethylated
Perceived Eye Age	cg05232765	NA	NA	Intergenic	0.00705343731868493	-2.39487997198482	3.06020162433263	0.00229592784604009	0.0269044221811421	Hypermethylated
Perceived Eye Age	cg20673490	chr11	87493633	Intergenic	0.00816547424179189	-0.762300099345672	3.06018810485285	0.00229603011510661	0.0269052747368481	Hypermethylated
Perceived Eye Age	cg00877020	chr1	64506363	CACHD1;CACHD1	0.0112317021872801	0.130131461997301	3.06018002093013	0.00229609126851276	0.0269056454764678	Hypermethylated
Perceived Eye Age	cg21708620	chr4	54213851	Intergenic	-0.00958498629226008	-0.222797179505093	-3.06017575868545	0.00229612351222113	0.0269056774464681	Hypomethylated
Perceived Eye Age	cg21657337	chr16	68364173	Intergenic	-0.00886372072062296	1.47511741987666	-3.0601630425659	0.00229621971162007	0.0269064588304984	Hypomethylated
Perceived Eye Age	cg25076125	chr14	56998984	Intergenic	0.00846612503029171	-0.421201317839072	3.06015658490311	0.00229626856624821	0.0269066339378344	Hypermethylated
Perceived Eye Age	cg26540943	chrX	155612635	SPRY3;SPRY3;SPRY3;SPRY3;SPRY3;SPRY3;SPRY3;SPRY3	0.0270226297036201	-1.97569458923265	3.06015326427777	0.00229629368838907	0.0269066339378344	Hypermethylated
Perceived Eye Age	cg12450009	chr2	135337310	Intergenic	0.00871681781269691	2.1581110848629	3.06011186247362	0.00229660693429703	0.0269096125807078	Hypermethylated
Perceived Eye Age	cg17994390	chr8	94553725	VIRMA;VIRMA	-0.00603015926832139	-6.03108517878372	-3.06011409009073	0.00229659007915528	0.0269096125807078	Hypomethylated
Perceived Eye Age	cg02634272	chr16	71425967	Intergenic	0.007983682613745	-4.50544871426003	3.06009845133425	0.00229670841134185	0.0269104557019409	Hypermethylated
Perceived Eye Age	cg01928231	chr6	3502464	Intergenic	0.0114986023096489	2.02711212742061	3.06009398132059	0.00229674223516759	0.0269105061211819	Hypermethylated
Perceived Eye Age	cg00180225	chr12	104207819	Intergenic	0.00694320896731671	3.72848771207413	3.06008366338237	0.00229682031098006	0.0269110649851644	Hypermethylated
Perceived Eye Age	cg09769556	chr8	18918536	Intergenic	0.00881642884422009	-1.18286310072888	3.06007859151903	0.00229685869065026	0.0269110649851644	Hypermethylated
Perceived Eye Age	cg16208863	chr19	6230128	Intergenic	0.00706446208828947	2.76574930808291	3.06007597417302	0.00229687849679209	0.0269110649851644	Hypermethylated
Perceived Eye Age	cg01993928	chrX	9895101	SHROOM2	-0.0116817741669793	2.41482994763845	-3.060041057657	0.00229714273419776	0.0269129375333006	Hypomethylated
Perceived Eye Age	cg05525455	chr11	128965820	ARHGAP32;ARHGAP32;ARHGAP32;ARHGAP32;ARHGAP32;ARHGAP32;ARHGAP32;ARHGAP32	-0.00843213050717715	1.65868130387869	-3.06004264847837	0.00229713069474652	0.0269129375333006	Hypomethylated
Perceived Eye Age	cg08130572	chr6	111759899	FYN;FYN;FYN	0.00778968803863403	-1.61249338497702	3.06004943757884	0.00229707931499364	0.0269129375333006	Hypermethylated
Perceived Eye Age	cg17162899	chr11	61688915	Intergenic	-0.0104011159307122	-1.00342540400437	-3.06003925013975	0.00229715641368948	0.0269129375333006	Hypomethylated
Perceived Eye Age	cg24115215	chr17	40331800	Intergenic	-0.00837223277096338	0.661616332561635	-3.06001059495366	0.00229737328931641	0.0269147865708141	Hypomethylated
Perceived Eye Age	cg26331880	chr7	4805994	Intergenic	-0.00954825010848308	-0.553429863200136	-3.06001166211354	0.00229736521222271	0.0269147865708141	Hypomethylated
Perceived Eye Age	cg00594907	chr1	8945660	CA6;CA6;CA6;CA6	0.00962288759296664	1.11520916509891	3.05999194151987	0.00229751447718136	0.0269160947309376	Hypermethylated
Perceived Eye Age	cg20337696	chr20	45836974	Intergenic	0.00968738648346666	-0.124172451366576	3.05998378215768	0.00229757623790841	0.0269164723558391	Hypermethylated
Perceived Eye Age	cg24063962	chr8	143708225	CCDC166	0.0102758340907239	0.641549286573863	3.05996476335891	0.00229772020297384	0.0269178063420879	Hypermethylated
Perceived Eye Age	cg26792942	chrX	21738606	Intergenic	0.0112827801793535	-1.42797249921393	3.05996093756689	0.00229774916376316	0.0269178063420879	Hypermethylated
Perceived Eye Age	cg01844940	chr1	203995709	Intergenic	-0.00970453045803046	-0.586053527024868	-3.05993952305962	0.00229791127521591	0.0269193595098801	Hypomethylated
Perceived Eye Age	cg07093352	chr4	132266423	Intergenic	0.010516362508529	1.05022148067192	3.05988167185767	0.00229834927112044	0.0269241445020044	Hypermethylated
Perceived Eye Age	cg00844246	chr10	133114551	Intergenic	-0.00980423151183875	5.54072334208477	-3.05984557637632	0.00229862259161077	0.0269270002963433	Hypomethylated
Perceived Eye Age	cg07076845	chr14	103087467	Intergenic	-0.00656545461081141	2.25536798743017	-3.05984092534791	0.00229865781207708	0.0269270668525691	Hypomethylated
Perceived Eye Age	cg12474561	chr17	36638628	Intergenic	0.00884476032456573	1.40721817841185	3.05982266884703	0.00229879606639192	0.0269283403564881	Hypermethylated
Perceived Eye Age	cg04842352	chr16	49873457	Intergenic	-0.0091079629500533	-0.70469283524886	-3.05980852820129	0.00229890315706963	0.0269292487782258	Hypomethylated
Perceived Eye Age	cg09270067	chr5	179060146	ZNF354C	0.00984768908873844	-4.33119923256022	3.05979418194933	0.0022990118095349	0.0269301754710917	Hypermethylated
Perceived Eye Age	cg17226651	chr22	37011752	Intergenic	0.0107777611388396	1.41984658256841	3.05978424332819	0.002299087083226	0.0269307111527223	Hypermethylated
Perceived Eye Age	cg13332142	chr3	27533787	Intergenic	0.00862379819109841	-0.9798983143091	3.05975596949147	0.00229930123758288	0.0269328735997816	Hypermethylated
Perceived Eye Age	cg24318558	chrX	107716599	TSC22D3	0.025507401236354	-2.1174802460727	3.05972707535	0.00229952010922769	0.0269350912465278	Hypermethylated
Perceived Eye Age	cg09885881	chr4	175813670	GPM6A	-0.00746268671233859	0.481362754699585	-3.05972288417192	0.00229955185877563	0.0269351170372334	Hypomethylated
Perceived Eye Age	cg05001671	chr16	31697317	Intergenic	0.00735548525333868	1.47973958260627	3.05970081270445	0.00229971906401621	0.026936729426874	Hypermethylated
Perceived Eye Age	cg12449295	chr20	44758711	Intergenic	0.00840141391382206	-0.0640151769916833	3.05966955567171	0.00229995587478086	0.0269391570577401	Hypermethylated
Perceived Eye Age	cg15277286	chr10	78483962	Intergenic	0.00911053734520482	1.62387852731253	3.05963238389187	0.00230023752622339	0.0269421098339251	Hypermethylated
Perceived Eye Age	cg10183885	chr17	82230010	Intergenic	-0.00706496283802523	2.09977801183485	-3.05961617232163	0.00230036037158344	0.0269432025019984	Hypomethylated
Perceived Eye Age	cg17253326	chr7	139447309	Intergenic	0.0109341614777126	1.1481898932787	3.05960053617337	0.002300478862311	0.0269442441385771	Hypermethylated
Perceived Eye Age	cg15165114	chrX	57910221	ZXDA	0.0273334110541724	-1.26073095910373	3.05957885010266	0.00230064320862251	0.0269458228227327	Hypermethylated
Perceived Eye Age	cg15966747	chr10	100562937	Intergenic	0.012428606710992	-1.05947134174118	3.05956559890432	0.00230074363717109	0.0269466528519429	Hypermethylated
Perceived Eye Age	cg02904062	chr10	2890387	Intergenic	0.0147012978121486	3.68366324814284	3.0595432309856	0.00230091316890135	0.0269482921962034	Hypermethylated
Perceived Eye Age	cg22238932	chr1	228986990	Intergenic	0.00952489463985963	1.84764340387684	3.05951803483095	0.0023011041502316	0.0269501827128006	Hypermethylated
Perceived Eye Age	cg09854471	chr6	96686771	Intergenic	-0.00380399423207372	-1.26955896225968	-3.05949890485183	0.0023012491609981	0.0269513156046738	Hypomethylated
Perceived Eye Age	cg21542555	chr20	37516166	Intergenic	0.00800091275090202	2.87723307878869	3.05949747346854	0.00230126001163407	0.0269513156046738	Hypermethylated
Perceived Eye Age	cg06067842	chr10	61453627	TMEM26;TMEM26;TMEM26	0.0125119303119815	-2.24409565967602	3.05948543373344	0.00230135128099904	0.0269513457358536	Hypermethylated
Perceived Eye Age	cg15566671	chr10	110356157	Intergenic	0.009530503136064	1.45137383011225	3.05948852524538	0.00230132784492287	0.0269513457358536	Hypermethylated
Perceived Eye Age	cg23612391	chr18	58590891	Intergenic	0.00651625953452626	2.25370060883098	3.05948627220658	0.00230134492469583	0.0269513457358536	Hypermethylated
Perceived Eye Age	cg19358442	chr11	44304137	Intergenic	0.00956742490872781	-3.35613153407873	3.05948106884212	0.00230138437065885	0.0269513870067471	Hypermethylated
Perceived Eye Age	cg06675690	chr14	54817758	Intergenic	0.0093412466808498	2.19644360716124	3.05947451126453	0.00230143408360219	0.0269516229484473	Hypermethylated
Perceived Eye Age	cg18947676	chr14	56274149	Intergenic	0.00973173510167355	3.38691608177034	3.059462174401	0.00230152761193771	0.0269523719905729	Hypermethylated
Perceived Eye Age	cg01382938	chr10	7667885	ITIH5;ITIH5	0.00753256728529754	-3.28077490222345	3.05945188658601	0.00230160560867658	0.0269529391307812	Hypermethylated
Perceived Eye Age	cg19193197	chr22	23882770	SLC2A11;SLC2A11;SLC2A11;SLC2A11;SLC2A11;SLC2A11	-0.0118711942229739	0.0938039012636802	-3.05943499277379	0.00230173369383465	0.0269540928090257	Hypomethylated
Perceived Eye Age	cg22697688	chr2	119028895	Intergenic	0.00970079544253219	0.754321218298291	3.05942971056061	0.00230177374375259	0.0269542155479477	Hypermethylated
Perceived Eye Age	cg16695570	chr14	101066549	MIR656	-0.00997243413444667	2.72490838940838	-3.05939408680387	0.00230204386097774	0.0269570323817549	Hypomethylated
Perceived Eye Age	cg12961579	chr7	20958783	Intergenic	0.0114643408138568	1.32143299725576	3.05935838881602	0.0023023145702474	0.026959856075971102	Hypermethylated
Perceived Eye Age	cg24789434	chr4	3525138	Intergenic	0.00875560610062532	2.23307956107418	3.05933836322926	0.00230246644347567	0.0269612881582514	Hypermethylated
Perceived Eye Age	cg20052865	chr14	100949791	SNORD114-1	-0.00802616410567557	-0.2642889946433	-3.0593252598219	0.00230256582415658	0.0269621055374463	Hypomethylated
Perceived Eye Age	cg25721514	chr21	24672307	Intergenic	-0.00917423989763087	0.995546869809759	-3.05931485202514	0.00230264476321904	0.0269626835357125	Hypomethylated
Perceived Eye Age	cg08347183	chr10	8054670	GATA3-AS1;GATA3-AS1;GATA3-AS1;GATA3;GATA3	-0.00672165918435805	-5.39230200986056	-3.05929895960918	0.0023027653057628	0.0269637486663916	Hypomethylated
Perceived Eye Age	cg11587193	chr7	114007260	Intergenic	-0.00827961819035184	2.57261739788202	-3.05928473778066	0.00230287318196217	0.0269646654577027	Hypomethylated
Perceived Eye Age	cg15591803	chr1	111191046	Intergenic	0.0116672660848693	-1.55529258538322	3.05923250619866	0.00230326941164636	0.026968958553538	Hypermethylated
Perceived Eye Age	cg07487940	chr21	41322425	Intergenic	0.00983852019229727	-0.147966102818278	3.05922054369284	0.00230336016822908	0.0269696748035331	Hypermethylated
Perceived Eye Age	cg05011836	chr22	43421252	Intergenic	0.00984183758266137	-0.167278033121291	3.05921565430261	0.00230339726377241	0.0269697627346947	Hypermethylated
Perceived Eye Age	cg07465431	chr13	113129661	Intergenic	0.00946939487044096	1.71291001698377	3.05920212738141	0.00230349989466053	0.0269702715744846	Hypermethylated
Perceived Eye Age	cg13702421	chr2	172091031	Intergenic	0.00841652397506853	-1.16206482771363	3.0592023878561	0.00230349791835827	0.0269702715744846	Hypermethylated
Perceived Eye Age	cg01258503	chr2	113604866	DDX11L2	-0.006927725795812	2.06836603371967	-3.05916532684012	0.0023037791274239	0.0269728480583758	Hypomethylated
Perceived Eye Age	cg17141807	chr4	37914880	Intergenic	-0.00799391564344072	2.01593269072667	-3.05916708347897	0.00230376579780731	0.0269728480583758	Hypomethylated
Perceived Eye Age	cg04563422	chr14	101066565	MIR656	-0.0071201754526314	2.73465869896503	-3.05913760672747	0.00230398948081452	0.0269746765342709	Hypomethylated
Perceived Eye Age	cg23280612	chr15	94854763	LOC440311	0.00739855229725843	3.52095132577683	3.05913304845623	0.00230402407283113	0.0269746765342709	Hypermethylated
Perceived Eye Age	cg27428565	chrX	110087445	Intergenic	-0.00929717940906512	1.08494245811168	-3.0591339526342	0.00230401721112619	0.0269746765342709	Hypomethylated
Perceived Eye Age	cg12637507	chr8	61656322	Intergenic	0.0116652352781648	1.00352956156713	3.0590906382376	0.00230434594028366	0.0269780983553649	Hypermethylated
Perceived Eye Age	cg09006818	chr3	136818022	SLC35G2;SLC35G2;SLC35G2	0.00873925967108334	2.62690311675129	3.05905504379546	0.00230461611204322	0.0269809148697262	Hypermethylated
Perceived Eye Age	cg18082877	chr18	23719025	Intergenic	-0.00840454488483606	2.43859064231853	-3.05904255336293	0.00230471092480679	0.0269813318371994	Hypomethylated
Perceived Eye Age	cg22754918	chr17	59362594	Intergenic	-0.00999147444044314	0.539389885291047	-3.05904353931042	0.00230470344051577	0.0269813318371994	Hypomethylated
Perceived Eye Age	cg00668426	chrX	103064412	BEX1	0.0139923059224513	-1.53896983099146	3.05903090917923	0.00230479931706302	0.0269820201298151	Hypermethylated
Perceived Eye Age	cg08757148	chr1	24187232	IFNLR1;IFNLR1;IFNLR1	-0.0118922469592307	-4.03919436484827	-3.05902468027491	0.00230484660262602	0.0269822271796095	Hypomethylated
Perceived Eye Age	cg11466301	chr16	69924979	WWP2	0.0103576250419673	1.39137898432112	3.05901016453874	0.00230495679957975	0.0269831707015746	Hypermethylated
Perceived Eye Age	cg00587635	chr6	166590847	Intergenic	0.00899581170895029	-0.463436154118839	3.05900128593935	0.00230502420430474	0.0269836132549135	Hypermethylated
Perceived Eye Age	cg19241619	chr11	20740265	Intergenic	-0.00855234526870442	1.73487579818151	-3.05897873622784	0.00230519540577994	0.026985110137959602	Hypomethylated
Perceived Eye Age	cg27222317	chr1	213987069	PROX1;PROX1;PROX1-AS1	-0.00681019213456157	-1.49475173472643	-3.05897664572432	0.00230521127785075	0.026985110137959602	Hypomethylated
Perceived Eye Age	cg07983575	chr16	48959222	Intergenic	-0.00720889630305459	-0.19244398692977	-3.05896592334537	0.00230529268869359	0.0269857166047193	Hypomethylated
Perceived Eye Age	cg08512167	chr19	45398309	PPP1R13L;PPP1R13L	0.010807245186171	0.387319002853981	3.05894864172413	0.00230542390686017	0.0269869060920923	Hypermethylated
Perceived Eye Age	cg05414189	chr8	66112889	Intergenic	0.0083664798005046	-3.79743478999344	3.05893400184406	0.00230553507183062	0.026987860812576	Hypermethylated
Perceived Eye Age	cg01122241	chr4	41880731	LINC00682	0.0115537437545139	-3.48159084774893	3.05891227692291	0.00230570004469647	0.0269894453585753	Hypermethylated
Perceived Eye Age	cg13382072	chr19	1851883	Intergenic	0.00847266231433086	-1.62977576214447	3.05889944590552	0.00230579748487873	0.0269902393680516	Hypermethylated
Perceived Eye Age	cg18816534	chr5	158958435	Intergenic	0.00868802333767777	-1.27069022985913	3.05888252297884	0.00230592600525816	0.0269913971580323	Hypermethylated
Perceived Eye Age	cg17810765	chr2	241188421	ANO7;ANO7	-0.00807922675257142	-0.391708172924758	-3.05887743592234	0.0023059646399574	0.0269915027991162	Hypomethylated
Perceived Eye Age	cg17575456	chr12	48998217	DDN;DDN-AS1;DDN-AS1	0.00860260685612236	-5.56586508209264	3.05885974003781	0.0023060990396286	0.0269927293598438	Hypermethylated
Perceived Eye Age	cg03979478	NA	NA	Intergenic	0.00328631110894169	-0.148209458586854	3.05883329287932	0.00230629991834543	0.0269947340117016	Hypermethylated
Perceived Eye Age	cg01317870	chr5	69518631	Intergenic	0.0119488699932577	0.784074341331282	3.05882737526637	0.00230634486762223	0.0269947865563155	Hypermethylated
Perceived Eye Age	cg25155670	chr20	32475453	Intergenic	0.00871039533775081	-3.0118148305277	3.05882490470387	0.00230636363387253	0.0269947865563155	Hypermethylated
Perceived Eye Age	cg05912499	chr16	57752901	KATNB1	0.00987395556020073	1.020399437347	3.0587863390792	0.00230665659430454	0.0269971728958368	Hypermethylated
Perceived Eye Age	cg16027122	chr17	38569354	Intergenic	-0.00763116629866532	2.41327693764311	-3.05879243365104	0.00230661029514448	0.0269971728958368	Hypomethylated
Perceived Eye Age	cg16915302	chrX	154547039	IKBKG;IKBKG;IKBKG;IKBKG;IKBKG;IKBKG;IKBKG;G6PD;G6PD	0.0241246179652768	-1.18680839744534	3.05878468597935	0.00230666915269793	0.0269971728958368	Hypermethylated
Perceived Eye Age	cg17761148	chr2	16336158	Intergenic	-0.00829439504352899	-0.176030291197072	-3.05878247100773	0.00230668597965953	0.0269971728958368	Hypomethylated
Perceived Eye Age	cg26202579	chr22	29658240	NF2;NF2;NF2;NF2;NF2;NF2;NF2;NF2;NF2	0.0101317134065506	0.0693176720887003	3.0587773482084	0.00230672489758639	0.0269972817653785	Hypermethylated
Perceived Eye Age	cg07444473	chr2	199467657	SATB2-AS1	0.00956272435528927	-3.28069832234618	3.05874004344898	0.00230700832016661	0.0270002522114481	Hypermethylated
Perceived Eye Age	cg04589523	chr2	206672415	Intergenic	0.0100071410498555	1.00249510891604	3.05873189383446	0.00230707024104496	0.0270006302520447	Hypermethylated
Perceived Eye Age	cg17442529	chr12	31526511	Intergenic	0.00777563884185936	-0.13043910468457	3.05871781271316	0.00230717723318471	0.0270015357644211	Hypermethylated
Perceived Eye Age	cg03994721	chr9	93944273	Intergenic	0.00727647497841013	1.11994439077394	3.05868466667487	0.00230742910365995	0.0270041367831656	Hypermethylated
Perceived Eye Age	cg07010218	chr4	139835238	Intergenic	0.00885317796159094	-0.48234758479939	3.05867855064063	0.00230747558100527	0.0270043340240174	Hypermethylated
Perceived Eye Age	cg09522479	chr10	558092	Intergenic	0.0104140032268026	0.679451144288457	3.05863175135567	0.00230783124946764	0.027007802944858	Hypermethylated
Perceived Eye Age	cg10711292	chr16	4307469	Intergenic	0.00871590743098869	-2.25794169280856	3.05863529694265	0.00230780430170735	0.027007802944858	Hypermethylated
Perceived Eye Age	cg07368443	chr1	44799665	PLK3	-0.00911846323623561	-0.799268966670902	-3.05862218489372	0.00230790395952481	0.0270079614843606	Hypomethylated
Perceived Eye Age	cg25745746	chr1	20290959	VWA5B1;VWA5B1;VWA5B1;VWA5B1	0.00856079400300948	0.844551147003883	3.05862217272332	0.00230790405202751	0.0270079614843606	Hypermethylated
Perceived Eye Age	cg00073650	chr16	88855758	TRAPPC2L;TRAPPC2L;TRAPPC2L;TRAPPC2L;TRAPPC2L;TRAPPC2L;TRAPPC2L;TRAPPC2L;TRAPPC2L;TRAPPC2L;TRAPPC2L	-0.00834172409684658	1.2841801722729	-3.0585799477458	0.00230822500882378	0.0270110239353981	Hypomethylated
Perceived Eye Age	cg07709590	chr22	44133879	Intergenic	-0.0112114582539139	1.18279270102562	-3.05858379940185	0.0023081957302556	0.0270110239353981	Hypomethylated
Perceived Eye Age	cg05145898	chr4	6882072	KIAA0232;KIAA0232;KIAA0232;KIAA0232	0.00898943291630526	0.41912984372076	3.05856787334399	0.00230831679524029	0.0270117512734935	Hypermethylated
Perceived Eye Age	cg00535797	chr1	32178408	TXLNA;TXLNA;TXLNA	0.00959615199900244	-0.248524931304223	3.0585541584714	0.00230842105614649	0.0270122778152296	Hypermethylated
Perceived Eye Age	cg16260768	chr11	28622067	Intergenic	-0.0111693049419231	0.0386546917753198	-3.05855645955678	0.002308403562919	0.0270122778152296	Hypomethylated
Perceived Eye Age	cg02725292	chr1	206608379	Intergenic	-0.00616274433495689	-0.719790339386184	-3.05854225080821	0.00230851158209373	0.0270129903598707	Hypomethylated
Perceived Eye Age	cg26231662	chr22	31643263	Intergenic	0.00837508564994287	1.91832393785372	3.05851539204604	0.00230871578314567	0.02701503303553	Hypermethylated
Perceived Eye Age	cg22213142	chr1	160204192	PEA15;PEA15;PEA15;PEA15;PEA15	-0.00735284506232089	1.66245681402845	-3.05844885086051	0.00230922175204298	0.0270206066969686	Hypomethylated
Perceived Eye Age	cg03104298	chrX	136497065	HTATSF1;HTATSF1	0.0257236173113933	-1.93086512246034	3.05841077373218	0.00230951133042746	0.027023648224669	Hypermethylated
Perceived Eye Age	cg16419361	chr7	151131490	Intergenic	0.00940931746847896	3.27138997152954	3.05840142329244	0.00230958244606665	0.0270241334692061	Hypermethylated
Perceived Eye Age	cg06500727	chr2	1413392	TPO;TPO;TPO;TPO;TPO;TPO	0.0119852714723679	3.54756702735901	3.05839703447833	0.00230961582629364	0.0270241771696457	Hypermethylated
Perceived Eye Age	cg05537253	chr16	23303073	Intergenic	0.00829899970033629	0.530500128523105	3.05837491414847	0.00230978407475368	0.0270254520198173	Hypermethylated
Perceived Eye Age	cg08332294	chr12	11501848	Intergenic	0.00930517269717896	2.98417703317296	3.05837643801906	0.00230977248374838	0.0270254520198173	Hypermethylated
Perceived Eye Age	cg17031739	chr1	67134489	Intergenic	0.00982912499202013	2.13309085615927	3.05834739957852	0.00230999336780305	0.0270275539297648	Hypermethylated
Perceived Eye Age	cg13316877	chrX	72144360	NHSL2;NHSL2	-0.0103938827428113	0.965394463477435	-3.05831131068714	0.00231026790889877	0.0270304191959383	Hypomethylated
Perceived Eye Age	cg00722694	chr19	17048989	Intergenic	0.0109411442477348	2.36432182138756	3.05825088674797	0.00231072764245072	0.0270354511353076	Hypermethylated
Perceived Eye Age	cg14552982	chr9	130692839	EXOSC2;EXOSC2;EXOSC2;EXOSC2	0.00986913286301091	1.28981514157395	3.05823586166325	0.00231084197334832	0.0270364417956319	Hypermethylated
Perceived Eye Age	cg17441455	chr8	38974024	HTRA4	0.0048204589588072	-1.89715902378761	3.05822903472455	0.002310893923525	0.027036702596508	Hypermethylated
Perceived Eye Age	cg09564749	chr4	55005141	Intergenic	0.00961770505648859	0.844614082171284	3.05821038302443	0.00231103586070478	0.0270376691851748	Hypermethylated
Perceived Eye Age	cg26304153	chr22	37352025	Intergenic	-0.00965439534862597	1.4091373102546	-3.05821114714351	0.00231103004569385	0.0270376691851748	Hypomethylated
Perceived Eye Age	cg11733675	chr3	173397899	NLGN1;NLGN1;NLGN1;NLGN1;NLGN1;NLGN1;NLGN1;NLGN1;NLGN1;NLGN1;NLGN1;NLGN1	-0.0110552196406689	-3.91412380971911	-3.0581986471242	0.0023111251735859	0.0270383670748406	Hypomethylated
Perceived Eye Age	cg01889461	chr7	34566918	Intergenic	0.00918327866357139	1.69722913489118	3.05818669939169	0.0023112161018135	0.0270390838446483	Hypermethylated
Perceived Eye Age	cg03525741	chr10	32059679	Intergenic	0.00910126508089748	1.55702886325537	3.05816056157381	0.00231141503514595	0.0270407171075621	Hypermethylated
Perceived Eye Age	cg11693848	chr13	109141350	MYO16;MYO16	0.00867090416612051	0.32200401541685	3.05816389786315	0.00231138964197694	0.0270407171075621	Hypermethylated
Perceived Eye Age	cg00288806	chr7	8436891	Intergenic	0.00833583917345198	-4.33366496027136	3.05815587988458	0.00231145066885568	0.0270407422232397	Hypermethylated
Perceived Eye Age	cg04339947	chr11	61675580	Intergenic	-0.00913943876920492	0.796243713548202	-3.05815244547908	0.00231147680944385	0.0270407422232397	Hypomethylated
Perceived Eye Age	cg15034300	chr2	84907344	Intergenic	0.0116623690270851	-2.14578591983214	3.0581469050587	0.00231151898029741	0.0270407422232397	Hypermethylated
Perceived Eye Age	cg16049864	chr8	94949856	NDUFAF6;NDUFAF6;NDUFAF6;TP53INP1;TP53INP1	0.00931124716726272	-3.93549850576938	3.05814469052438	0.00231153583640049	0.0270407422232397	Hypermethylated
Perceived Eye Age	cg10968694	chr14	96987277	Intergenic	-0.00981559462198073	-2.68390102440597	-3.05814033423174	0.00231156899499558	0.0270407831077954	Hypomethylated
Perceived Eye Age	cg18278899	chr2	241666707	ATG4B;ATG4B	0.013564916711293	3.75357549806117	3.05811924942093	0.00231172949146407	0.0270423135733291	Hypermethylated
Perceived Eye Age	cg00256074	chr16	30374829	MYLPF;MYLPF;MYLPF;MYLPF;MYLPF;MYLPF	0.00768632607416997	3.18626337165553	3.058110202029	0.0023117983628705	0.0270427721951736	Hypermethylated
Perceived Eye Age	cg11719608	chr14	51443420	Intergenic	0.00925787584737797	0.729721724109465	3.05810382063958	0.00231184694101487	0.0270429934233769	Hypermethylated
Perceived Eye Age	cg13302364	chr8	144198108	Intergenic	0.0101328888671374	2.70593270176612	3.05805722564336	0.00231220167248753	0.0270467958502013	Hypermethylated
Perceived Eye Age	cg09215560	chr1	175385499	Intergenic	-0.0104436197042145	0.0345530611148638	-3.05799397713257	0.00231268326844513	0.0270517350234719	Hypomethylated
Perceived Eye Age	cg23012413	chr17	78411642	Intergenic	0.00921598773474139	1.11755671033673	3.05799642963052	0.00231266459256494	0.0270517350234719	Hypermethylated
Perceived Eye Age	cg26059924	chr22	19622030	Intergenic	0.0106692218231151	2.13910419356348	3.05798606692262	0.00231274350598655	0.0270520925049365	Hypermethylated
Perceived Eye Age	cg03999434	chr12	1529868	LOC107984507	0.0100390119952898	-1.13932483413164	3.05797478558305	0.0023128294177222	0.0270524031642677	Hypermethylated
Perceived Eye Age	cg20686428	chr16	5071677	ALG1;ALG1	-0.00689678680762006	-3.70923512827048	-3.0579757465707	0.00231282209931789	0.0270524031642677	Hypomethylated
Perceived Eye Age	cg00849570	chr1	3245540	Intergenic	0.00521186559651999	-1.03417156232488	3.05795398667439	0.00231298781708203	0.027053214533291	Hypermethylated
Perceived Eye Age	cg09426009	chr10	75356651	Intergenic	0.00901735026802042	1.46157827804752	3.05795546585955	0.00231297655164376	0.027053214533291	Hypermethylated
Perceived Eye Age	cg23795099	chr18	78729287	Intergenic	-0.0121223432330553	1.58187404418687	-3.05795937195543	0.00231294680315427	0.027053214533291	Hypomethylated
Perceived Eye Age	cg18926249	chr4	1634219	Intergenic	-0.00862297645234689	-0.0705806173627277	-3.05793346485647	0.00231314411594599	0.0270546955082057	Hypomethylated
Perceived Eye Age	cg21003654	chr4	6105906	JAKMIP1;JAKMIP1;JAKMIP1	0.00778596370898788	-0.0801134460387767	3.05792056979332	0.00231324233265866	0.0270554971209261	Hypermethylated
Perceived Eye Age	cg09924998	chr12	122267386	VPS33A;VPS33A;VPS33A;VPS33A;VPS33A	-0.00943309026001308	-1.30282687418913	-3.05788361763497	0.00231352380416902	0.0270580948577711	Hypomethylated
Perceived Eye Age	cg22388903	chr4	156575618	Intergenic	0.0104493195677686	0.542780364753202	3.05788542487389	0.0023135100373606	0.0270580948577711	Hypermethylated
Perceived Eye Age	cg14973588	chr13	27792290	GSX1	0.00929435195063319	-3.40180517933026	3.05787893263703	0.00231355949292101	0.0270581651021508	Hypermethylated
Perceived Eye Age	cg08048775	chrX	15855191	AP1S2;AP1S2;AP1S2;AP1S2;AP1S2;AP1S2;AP1S2	-0.00993725345119038	-4.173802723551	-3.0578653253722	0.00231366315139189	0.0270590302723214	Hypomethylated
Perceived Eye Age	cg20170533	chr13	50843710	DLEU7;DLEU7;DLEU7	0.00721606068152083	-5.284573909432	3.05785504838021	0.00231374144307917	0.0270595987514544	Hypermethylated
Perceived Eye Age	cg19593397	chr4	161004921	Intergenic	0.00689673435429148	-0.963758710987991	3.05784396078739	0.00231382591277363	0.0270602394679161	Hypermethylated
Perceived Eye Age	cg22203829	chr12	64761939	Intergenic	0.00832980337523723	2.8758349551942	3.05783010898155	0.00231393144531977	0.0270611264952416	Hypermethylated
Perceived Eye Age	cg04500520	chr3	3998318	Intergenic	-0.00940170152681673	-3.15175727268462	-3.05782212351549	0.00231399228607812	0.0270614908418829	Hypomethylated
Perceived Eye Age	cg25914662	chr12	59431653	Intergenic	0.00786198691899982	-0.499790006170803	3.05778678753541	0.00231426152628844	0.0270642923210563	Hypermethylated
Perceived Eye Age	cg02881742	chr10	132187742	Intergenic	0.00955782397819692	-3.92255690396459	3.05777666660374	0.00231433864736823	0.0270644998033115	Hypermethylated
Perceived Eye Age	cg12535624	chr8	48735447	EFCAB1;EFCAB1;EFCAB1;EFCAB1;EFCAB1;EFCAB1;EFCAB1	0.00756763553085696	-3.95902009644375	3.0577794160177	0.00231431769671446	0.0270644998033115	Hypermethylated
Perceived Eye Age	cg08151051	chr7	158479065	Intergenic	-0.00840412682705062	3.42031096185228	-3.05776876950434	0.00231439882457665	0.0270648563283506	Hypomethylated
Perceived Eye Age	cg10576238	chr7	142796715	Intergenic	0.0111042088977294	-3.04454366035912	3.0577612695072	0.00231445597712959	0.0270651774740137	Hypermethylated
Perceived Eye Age	cg01468110	chr8	10735643	Intergenic	0.0103866444446255	-1.11451523740091	3.05775226461822	0.00231452459918623	0.0270656327337428	Hypermethylated
Perceived Eye Age	cg15505153	chr1	215665398	Intergenic	0.00920784203997461	1.97493201930112	3.05774358116164	0.00231459077352518	0.0270657121623747	Hypermethylated
Perceived Eye Age	cg23624705	chr1	92487098	GFI1;GFI1	0.0102557351450563	-3.05545639868826	3.05774738203374	0.00231456180786485	0.0270657121623747	Hypermethylated
Perceived Eye Age	cg11070674	NA	NA	Intergenic	0.00430961249460767	2.19425624923567	3.05772435506135	0.00231473729675814	0.0270667311241794	Hypermethylated
Perceived Eye Age	cg18876201	chr10	131109601	Intergenic	-0.00841860540877713	2.88575978104742	-3.0577257525637	0.00231472664602425	0.0270667311241794	Hypomethylated
Perceived Eye Age	cg02602961	chr2	28398840	Intergenic	0.0109351797156048	-1.52800141305679	3.05771781357646	0.00231478715173746	0.0270669668900426	Hypermethylated
Perceived Eye Age	cg12062270	chr1	21551031	ALPL	-0.00889683187587461	2.30795718332249	-3.05770531808797	0.0023148823870319	0.0270677332782265	Hypomethylated
Perceived Eye Age	cg00935928	chr11	128685138	FLI1	0.01067042793782	-3.81739737912104	3.05767121964368	0.0023151422891568	0.0270704250580361	Hypermethylated
Perceived Eye Age	cg00661222	chr13	51769242	DHRS12;DHRS12;DHRS12;DHRS12;DHRS12;DHRS12;DHRS12;DHRS12;DHRS12;DHRS12;DHRS12	0.00749099314979413	4.86832723408049	3.0576560908191	0.00231525761131328	0.0270714262502368	Hypermethylated
Perceived Eye Age	cg04977922	chr19	4908669	UHRF1;UHRF1	0.00967961585731397	2.51742939846926	3.05764092589935	0.00231537321390281	0.0270724306957086	Hypermethylated
Perceived Eye Age	cg01520858	chr2	230865087	ITM2C;ITM2C;ITM2C;ITM2C	-0.00615914036094623	-5.30040163542308	-3.05763492613946	0.00231541895169578	0.027072618233888	Hypomethylated
Perceived Eye Age	cg09164906	chr20	60340438	Intergenic	-0.00946509773528613	1.89316099368749	-3.05760745608035	0.00231562837397908	0.0270740250766587	Hypomethylated
Perceived Eye Age	cg12557219	chr5	115961429	LVRN	0.00837948434163018	-2.35803841779815	3.05761431908167	0.00231557605118829	0.0270740250766587	Hypermethylated
Perceived Eye Age	cg21463734	chr20	63249640	Intergenic	-0.0071613143871831	2.49339991314411	-3.05760759069171	0.00231562734770597	0.0270740250766587	Hypomethylated
Perceived Eye Age	cg26728709	chr4	113902182	ARSJ;ARSJ;ARSJ;ARSJ;ARSJ;ARSJ	0.0105658612848077	-2.35050921030416	3.05758840875489	0.00231577359444401	0.0270753757082812	Hypermethylated
Perceived Eye Age	cg03092550	chr15	63125008	Intergenic	-0.00763675999135521	3.73498038339809	-3.05758228585607	0.00231582027837512	0.0270755742585027	Hypomethylated
Perceived Eye Age	cg09193331	chr6	14661085	Intergenic	0.00915127678552647	2.1493181540768602	3.05752209128554	0.00231627927677624	0.02708059334518	Hypermethylated
Perceived Eye Age	cg13897388	chr9	74667317	Intergenic	-0.011059366912871	1.34324723797479	-3.05751620646667	0.00231632415444729	0.027080770705917	Hypomethylated
Perceived Eye Age	cg13586221	chr9	34503041	Intergenic	0.00871479583655727	0.440711428657923	3.05748720619082	0.00231654532241647	0.0270830090931156	Hypermethylated
Perceived Eye Age	cg20748986	chr15	86247674	AGBL1;AGBL1	-0.01191562249155	2.74437129934492	-3.05741084301623	0.00231712779194598	0.0270894713885847	Hypomethylated
Perceived Eye Age	cg14684137	chr10	129744353	Intergenic	-0.00820644233055982	2.69414415286794	-3.057389943808	0.00231728722665981	0.0270906404626938	Hypomethylated
Perceived Eye Age	cg19784470	chr19	14941199	OR7C2	-0.0088067630165707	1.65877258084545	-3.05739048577385	0.00231728309201382	0.0270906404626938	Hypomethylated
Perceived Eye Age	cg02851498	chr12	38679683	Intergenic	0.0116075733861858	0.975776738113516	3.05736689570406	0.00231746306642405	0.0270923486981999	Hypermethylated
Perceived Eye Age	cg12158696	chr14	90912843	Intergenic	0.0087691433867575	-1.33097661315412	3.05735775434341	0.00231753281154835	0.027092816604271	Hypermethylated
Perceived Eye Age	cg13721515	chr8	73423633	Intergenic	0.00893392892046311	-0.881376796652331	3.05731083970215	0.00231789078283214	0.0270966539256472	Hypermethylated
Perceived Eye Age	cg22617617	NA	NA	Intergenic	0.00939084258576719	0.875243065658162	3.05727993792949	0.00231812659935929	0.0270990631508988	Hypermethylated
Perceived Eye Age	cg15015340	chr11	61718748	Intergenic	0.00656150253481886	-0.978123751600889	3.05721960202606	0.00231858709606578	0.0271040988077923	Hypermethylated
Perceived Eye Age	cg01513978	chr14	100148636	Intergenic	-0.00752796601287593	-0.2046229553301	-3.05717960714812	0.00231889239192287	0.0271062046244236	Hypomethylated
Perceived Eye Age	cg03099920	chr1	29211436	Intergenic	0.00926139432209167	1.25615075856589	3.05717665640897	0.00231891491747945	0.0271062046244236	Hypermethylated
Perceived Eye Age	cg03523682	chr1	156401920	Intergenic	0.00838643145528515	0.540587443945974	3.05717652604959	0.00231891591263046	0.0271062046244236	Hypermethylated
Perceived Eye Age	cg20933297	chr11	128824493	Intergenic	0.0113842371932364	-3.22903275419331	3.05718383646526	0.00231886010621948	0.0271062046244236	Hypermethylated
Perceived Eye Age	cg24534926	chr17	38511248	ARHGAP23;ARHGAP23	-0.00790879727455941	1.41574062968585	-3.05717938055216	0.00231889412171965	0.0271062046244236	Hypomethylated
Perceived Eye Age	cg03886520	chr1	8335336	Intergenic	0.00986982989389239	4.42872762489535	3.05717002977718	0.00231896550505127	0.0271064367334475	Hypermethylated
Perceived Eye Age	cg11445542	chr15	75651343	Intergenic	-0.00900652091585535	0.3897905792537	-3.05713444281865	0.00231923719249221	0.0271092648766083	Hypomethylated
Perceived Eye Age	cg18556952	chr8	125543659	Intergenic	0.00917868948321249	-0.279989588505069	3.05710340346735	0.00231947418523071	0.0271116874105325	Hypermethylated
Perceived Eye Age	cg02402307	chrX	15493561	PIR;PIR	0.0158118410543069	-2.56285581083086	3.05702918356762	0.00232004096171726	0.0271173314803999	Hypermethylated
Perceived Eye Age	cg07496175	chr4	186143944	FAM149A;FAM149A;FAM149A;FAM149A	-0.00952089259394162	1.31362638580791	-3.05703090026856	0.00232002785078207	0.0271173314803999	Hypomethylated
Perceived Eye Age	cg08546690	chr19	1734256	Intergenic	0.0109381438472628	-1.15611128860924	3.05702593989089	0.00232006573478824	0.0271173314803999	Hypermethylated
Perceived Eye Age	cg12531542	chr11	75718014	Intergenic	-0.00985213806256261	2.51398933058171	-3.05702459054158	0.00232007604030293	0.0271173314803999	Hypomethylated
Perceived Eye Age	cg19636625	chr7	158783177	Intergenic	0.0110966542553463	-0.928605057580056	3.05700410001258	0.00232023253974509	0.0271184652483631	Hypermethylated
Perceived Eye Age	cg23519794	chr22	31488776	Intergenic	-0.00775250454440613	0.18624589492519	-3.05700750703655	0.00232020651742465	0.0271184652483631	Hypomethylated
Perceived Eye Age	cg18232722	chrX	103608085	Intergenic	0.0191350063793135	-2.44497946362736	3.05697302930329	0.00232046986536157	0.0271208913374742	Hypermethylated
Perceived Eye Age	cg20896439	chr14	69260375	GALNT16;GALNT16	0.00627462688997028	-3.50993176238897	3.05696791772014	0.00232050891100797	0.0271209999627756	Hypermethylated
Perceived Eye Age	cg27534530	chr18	26449050	Intergenic	0.00916428203718496	1.22947199519251	3.05695547098734	0.00232060398989143	0.0271217634666106	Hypermethylated
Perceived Eye Age	cg16609993	chr11	73157608	Intergenic	0.00830234406732246	-1.25782173561333	3.05694389571281	0.0023206924150334	0.0271224491871093	Hypermethylated
Perceived Eye Age	cg09018985	chr5	180687007	Intergenic	-0.00873884269337784	0.207010587830969	-3.05691746221037	0.00232089435585194	0.0271244615560137	Hypomethylated
Perceived Eye Age	cg05866462	chr3	179201841	Intergenic	-0.00435696866515676	0.401489960836381	-3.05688131647847	0.00232117052011532	0.0271273413170093	Hypomethylated
Perceived Eye Age	cg13150673	chr8	133209270	Intergenic	-0.0102352433980932	-2.02386279327082	-3.0568729667011	0.00232123431921377	0.0271277391406378	Hypomethylated
Perceived Eye Age	cg01857253	chrX	139932301	ATP11C;ATP11C;ATP11C;ATP11C	0.0237564922863585	-1.60126636450095	3.05686824460182	0.00232127040061006	0.0271278130277187	Hypermethylated
Perceived Eye Age	cg11952735	chr1	24555856	NCMAP-DT;NCMAP	0.00741398707554035	-2.93735378420005	3.05685881386828	0.00232134246205731	0.0271283073928209	Hypermethylated
Perceived Eye Age	cg00605628	chr12	101019365	Intergenic	0.00800952615906163	-1.27384400553859	3.05683071459009	0.00232155718442653	0.0271301211227426	Hypermethylated
Perceived Eye Age	cg08022543	chr3	196202673	Intergenic	0.00699193150064608	-0.740176785018115	3.05683310793603	0.00232153889481561	0.0271301211227426	Hypermethylated
Perceived Eye Age	cg24671824	chr19	48490649	Intergenic	-0.00844452938782171	-0.00818760989389024	-3.05681900093499	0.00232164670042847	0.027130819413591	Hypomethylated
Perceived Eye Age	cg02867976	chr7	158829921	ESYT2;ESYT2	0.00616385127464824	-4.67887275552964	3.05680628578195	0.00232174387348462	0.0271316071659096	Hypermethylated
Perceived Eye Age	cg12700439	chr15	70050026	TLE3;TLE3;TLE3;TLE3;TLE3;TLE3;TLE3;TLE3;TLE3;TLE3;TLE3;TLE3;TLE3;TLE3	0.0087275424303763	4.19158662764374	3.05679691335371	0.00232181550281375	0.0271320964010737	Hypermethylated
Perceived Eye Age	cg07302643	chr9	86948610	GAS1RR;GAS1	-0.00660250329192323	-5.51769595886317	-3.05678602435561	0.00232189872516351	0.0271327210948038	Hypomethylated
Perceived Eye Age	cg09942848	chr6	108678222	Intergenic	0.00946694455904691	2.25195801136404	3.05675441305031	0.00232214033931155	0.027135196647989	Hypermethylated
Perceived Eye Age	cg14686064	chr5	96470901	Intergenic	0.0109534101315353	0.47867121390553	3.05673382431401	0.0023222977172553	0.0271366878144824	Hypermethylated
Perceived Eye Age	cg17299618	chr12	12604978	Intergenic	0.00887926031809218	-0.634758991175545	3.05672263626059	0.00232238324156002	0.0271373393239666	Hypermethylated
Perceived Eye Age	cg06289967	chr15	41231224	CHP1;EXD1;EXD1;EXD1	-0.00555175637437586	-5.12496140043538	-3.05670632032515	0.00232250796987111	0.0271384489146054	Hypomethylated
Perceived Eye Age	cg17920451	chr12	42569996	Intergenic	0.00857220655824095	-0.840939502732342	3.05670119070877	0.00232254718485301	0.027138559268443	Hypermethylated
Perceived Eye Age	cg07557707	chr19	58038343	Intergenic	0.0116903156798066	-2.93204885163816	3.05667285217061	0.00232276383876234	0.0271407429358325	Hypermethylated
Perceived Eye Age	cg13075322	chr15	25085223	SNHG14;SNORD116-19;SNORD116-18	-0.00756014695334967	0.370779278976725	-3.05665306813163	0.0023229151027736	0.0271421624972615	Hypomethylated
Perceived Eye Age	cg23195488	chr10	78845808	Intergenic	-0.0085965450890247	1.58318579991264	-3.05663981475899	0.002323016439935	0.0271429986581892	Hypomethylated
Perceived Eye Age	cg27458888	chr15	25439431	UBE3A;UBE3A;UBE3A;UBE3A;UBE3A;UBE3A;UBE3A;UBE3A;UBE3A;UBE3A;UBE3A;UBE3A;UBE3A;UBE3A;UBE3A;UBE3A;UBE3A;UBE3A;UBE3A;UBE3A;UBE3A;UBE3A;UBE3A;UBE3A;UBE3A;UBE3A;UBE3A;UBE3A;UBE3A	0.00757508738680888	-4.98368584745047	3.05662615055841	0.00232312092259289	0.0271438715503759	Hypermethylated
Perceived Eye Age	cg01590439	chr8	142197247	LINC00051	-0.0094077757047407	1.60540375589778	-3.05658367529931	0.00232344573517672	0.0271473187719966	Hypomethylated
Perceived Eye Age	cg12919135	chr15	65611109	INTS14;INTS14;INTS14;INTS14;INTS14;INTS14;INTS14;INTS14;INTS14;INTS14;INTS14;INTS14;INTS14;INTS14;INTS14;INTS14;INTS14;INTS14;INTS14;INTS14;SLC24A1	-0.00684519617366385	-5.46702214709646	-3.05656878441584	0.00232355961712918	0.0271483014071087	Hypomethylated
Perceived Eye Age	cg11787176	chr14	96176854	Intergenic	0.00878393803827681	-1.17242400831366	3.05653949185754	0.00232378365463311	0.0271505710499795	Hypermethylated
Perceived Eye Age	cg13528513	chr3	148700673	Intergenic	-0.00910794128154811	-0.211303841663392	-3.05651905020909	0.00232394000970038	0.0271520498582794	Hypomethylated
Perceived Eye Age	cg10577330	chr7	2918520	CARD11;CARD11	-0.00959312733625357	1.03399819121646	-3.05650710870206	0.00232403135294335	0.0271527690644566	Hypomethylated
Perceived Eye Age	cg03482710	chr1	226789245	Intergenic	0.0108428198078871	0.218274295078405	3.05649149098667	0.00232415082129437	0.0271534688327526	Hypermethylated
Perceived Eye Age	cg26344383	chr3	14167391	Intergenic	-0.00743990151820098	0.281957547395077	-3.05649425731173	0.00232412965976722	0.0271534688327526	Hypomethylated
Perceived Eye Age	cg19165489	chr1	33276027	Intergenic	0.00818292410181046	4.14800556755223	3.05648427601456	0.00232420601442116	0.0271537656502453	Hypermethylated
Perceived Eye Age	cg25825988	chr3	78161089	Intergenic	0.0101105288630337	0.532546374814421	3.05644899188813	0.00232447594842023	0.0271565712517579	Hypermethylated
Perceived Eye Age	cg01891924	chr1	93768660	Intergenic	0.0100401542939737	-0.147845612336851	3.05639034483233	0.00232492467939314	0.0271614656179987	Hypermethylated
Perceived Eye Age	cg27067621	chrX	100874579	NOX1;NOX1;NOX1	0.00924999630043645	-0.359445310267601	3.05637529536916	0.00232503984138822	0.0271624629126694	Hypermethylated
Perceived Eye Age	cg12066624	chr4	25030438	Intergenic	0.00869134844288538	-5.46774560056797	3.05636190102074	0.00232514234246325	0.027163312271468	Hypermethylated
Perceived Eye Age	cg10986849	chr2	205885859	Intergenic	0.00942391329275177	-2.18301293223927	3.05634946937961	0.00232523748007238	0.0271640755864256	Hypermethylated
Perceived Eye Age	cg20818235	chr15	92629466	Intergenic	0.00806643796210216	2.30488949940665	3.05632909284883	0.0023253934265367	0.0271655492587954	Hypermethylated
Perceived Eye Age	cg11187668	chr11	36512173	Intergenic	0.00850673922888102	-1.04846877615801	3.05632138323105	0.00232545243258865	0.0271658904373683	Hypermethylated
Perceived Eye Age	cg03325522	chr8	31001833	Intergenic	0.0103123117775723	-0.100474455558261	3.05631023700385	0.00232553774337964	0.027166190761966	Hypermethylated
Perceived Eye Age	cg10330545	chr11	280784	NLRP6;NLRP6	0.00865429434645677	-3.271220951642	3.05631208504556	0.00232552359867303	0.027166190761966	Hypermethylated
Perceived Eye Age	cg02977989	chr4	6780523	Intergenic	0.0100046543100891	0.920514278021059	3.05629207176041	0.00232567678234447	0.0271662875334731	Hypermethylated
Perceived Eye Age	cg05776098	chrX	145994518	MIR890	-0.00784423146809761	-2.73342422839546	-3.05628968727887	0.00232569503402032	0.0271662875334731	Hypomethylated
Perceived Eye Age	cg05817497	chr5	84303553	Intergenic	0.00819804528146803	-0.829417572885361	3.05629561873193	0.00232564963279715	0.0271662875334731	Hypermethylated
Perceived Eye Age	cg13283628	chrX	53265662	Intergenic	-0.0102609317265897	1.76447926192702	-3.05629895731319	0.00232562407859498	0.0271662875334731	Hypomethylated
Perceived Eye Age	cg16471600	chr8	142798311	Intergenic	0.00736199931855525	1.27232778965787	3.05630317222339	0.00232559181715503	0.0271662875334731	Hypermethylated
Perceived Eye Age	cg03101492	chr12	101477313	Intergenic	0.00897488711156014	-0.193071310479454	3.05627807537115	0.00232578391760021	0.0271669452349177	Hypermethylated
Perceived Eye Age	cg09935822	chr11	112029576	Intergenic	0.00695181199180616	3.20944756625514	3.05627454471948	0.00232581094366204	0.0271669452349177	Hypermethylated
Perceived Eye Age	cg00277039	chr14	81464383	Intergenic	-0.00930688526534421	-1.61663990921663	-3.05626218380218	0.00232590556498557	0.0271670061493951	Hypomethylated
Perceived Eye Age	cg02262247	chr3	53891352	Intergenic	0.00598454236951568	-4.68828374848811	3.05626666138643	0.00232587128921286	0.0271670061493951	Hypermethylated
Perceived Eye Age	cg07674022	chr4	121933175	TRPC3	0.0122411830924734	2.16843936716986	3.05626287940402	0.00232590024014398	0.0271670061493951	Hypermethylated
Perceived Eye Age	cg05226072	chr2	60214111	Intergenic	0.00945090346240703	-4.2079201070039	3.05624773731524	0.00232601615556911	0.0271679497615982	Hypermethylated
Perceived Eye Age	cg16516718	chr11	67484970	Intergenic	-0.00814760712769933	1.39282553903212	-3.05621512204499	0.00232626584936387	0.0271705180591582	Hypomethylated
Perceived Eye Age	cg18532267	chr11	8735391	Intergenic	0.00762099777725707	4.11394442820762	3.05617987131739	0.00232653574717741	0.0271733222685013	Hypermethylated
Perceived Eye Age	cg23556572	chr18	51211706	Intergenic	0.00895874811881421	-2.34134247163508	3.05617221886881	0.00232659434208051	0.027173658475493	Hypermethylated
Perceived Eye Age	cg05187542	chr20	393140	Intergenic	0.0129115079154405	2.38760018683204	3.05613800795906	0.00232685631204471	0.0271756736141767	Hypermethylated
Perceived Eye Age	cg17892259	chr1	41684158	Intergenic	0.0094038597295596	-0.590350482279739	3.05613897839862	0.00232684888053292	0.0271756736141767	Hypermethylated
Perceived Eye Age	cg19425466	chr14	41824999	Intergenic	-0.0100021548532068	2.56729621027756	-3.05614511245226	0.00232680190717699	0.0271756736141767	Hypomethylated
Perceived Eye Age	cg16286658	chr5	64206982	Intergenic	0.0086757968586485	0.279460246864022	3.05609853162129	0.00232715863565367	0.0271788562782875	Hypermethylated
Perceived Eye Age	cg00055535	chr8	143245949	ZFP41;ZFP41	0.0115726115199903	0.753772421625026	3.05608632006361	0.00232725216333595	0.0271792925766849	Hypermethylated
Perceived Eye Age	cg17507261	chr4	4534657	Intergenic	0.00970679966795402	2.86739298534917	3.05608168729578	0.00232728764636528	0.0271792925766849	Hypermethylated
Perceived Eye Age	cg24899449	chr20	3105048	Intergenic	0.0071236623663713	2.86299018628986	3.05607808260435	0.00232731525555441	0.0271792925766849	Hypermethylated
Perceived Eye Age	cg25857990	chr21	38620438	Intergenic	0.0092653368216137	-0.838987126574533	3.05608034614381	0.00232729791853215	0.0271792925766849	Hypermethylated
Perceived Eye Age	cg08022364	chr12	110039501	ANKRD13A;ANKRD13A	0.00981777184408189	-1.45492715296296	3.05607000792218	0.00232737710255669	0.0271796666472191	Hypermethylated
Perceived Eye Age	cg21117503	chr3	152497014	Intergenic	0.00781274803497693	-0.401546897213475	3.05605962323237	0.00232745664498638	0.0271802473569567	Hypermethylated
Perceived Eye Age	cg24219671	chr6	36307743	PNPLA1;PNPLA1;PNPLA1;PNPLA1;PNPLA1;PNPLA1	0.00773743448734598	2.51715855123526	3.05604931658354	0.00232753559212132	0.0271808210999994	Hypermethylated
Perceived Eye Age	cg25508606	chr20	60921238	Intergenic	0.0105258537995365	-0.0383752520169869	3.05602800904504	0.00232769881194746	0.0271823789471703	Hypermethylated
Perceived Eye Age	cg05533055	chr2	100923937	Intergenic	0.0083888611627015	2.08746559888323	3.05600116013033	0.00232790449473409	0.0271844326216303	Hypermethylated
Perceived Eye Age	cg01161222	chr22	49733838	Intergenic	-0.00893070123914406	1.09575501793244	-3.05599233616417	0.00232797209656248	0.0271845255660026	Hypomethylated
Perceived Eye Age	cg09096087	chr16	1288173	Intergenic	-0.0106783349655938	-1.25396125987415	-3.05599548966862	0.00232794793684926	0.0271845255660026	Hypomethylated
Perceived Eye Age	cg17479424	chr2	69634401	Intergenic	0.00895658823459606	0.808938429266614	3.05597828572352	0.00232807974297353	0.0271853785021376	Hypermethylated
Perceived Eye Age	cg23195398	chr19	54200738	RPS9;RPS9;RPS9;RPS9;RPS9;RPS9;RPS9;RPS9	-0.00599340839694725	-4.8249352384986	-3.05597501747577	0.00232810478306663	0.0271853785021376	Hypomethylated
Perceived Eye Age	cg27082486	chr16	24610607	Intergenic	-0.00759084151829376	-5.0222532952862204	-3.05594257380423	0.00232835336776139	0.0271879329676294	Hypomethylated
Perceived Eye Age	cg24765005	chrX	103310680	BEX2;BEX2;BEX2;BEX2	0.0239612264254227	-2.52918083044164	3.05593730252247	0.00232839375883113	0.0271880563441522	Hypermethylated
Perceived Eye Age	cg10749912	chr10	97772177	SFRP5	-0.0062420685788506	-3.37571390660388	-3.05591722492386	0.00232854760883682	0.0271895045314205	Hypomethylated
Perceived Eye Age	cg05526804	chrX	47482725	LINC01560;ZNF41;ZNF41;ZNF41;ZNF41	0.0183480450088871	-2.86838890298155	3.05582756783354	0.00232923474429051	0.0271968311946861	Hypermethylated
Perceived Eye Age	cg07238450	chr5	15720044	Intergenic	-0.00921733078830104	-0.201181645321743	-3.05582951520265	0.00232921981760052	0.0271968311946861	Hypomethylated
Perceived Eye Age	cg15156469	chr2	233204309	INPP5D;INPP5D	0.0091163121792702	3.7489203602527	3.05581296599669	0.00232934667096012	0.0271975495682863	Hypermethylated
Perceived Eye Age	cg23432720	chr18	35524365	Intergenic	0.0115544761825445	-0.677020037453789	3.05581175684497	0.0023293559396266	0.0271975495682863	Hypermethylated
Perceived Eye Age	cg04311057	chr2	111661970	Intergenic	0.00942193862633401	-0.363033893096845	3.05577926228601	0.0023296050370347	0.0271997612508497	Hypermethylated
Perceived Eye Age	cg15946251	chr11	128891259	KCNJ5;KCNJ5	-0.00736519737516248	-5.11407637068936	-3.05578011882383	0.00232959847065711	0.0271997612508497	Hypomethylated
Perceived Eye Age	cg26622613	chr13	32134416	Intergenic	0.0104580432776285	0.636155395295514	3.05577469933491	0.00232964001774946	0.0271998212943806	Hypermethylated
Perceived Eye Age	cg13692972	chr11	63985548	OTUB1;OTUB1	-0.0101507428052924	0.0573038025266172	-3.05573296908306	0.00232995995457317	0.0272032083121766	Hypomethylated
Perceived Eye Age	cg26243419	chr21	45593561	LINC01694	-0.00703832883359363	-1.22708431965453	-3.05570960007051	0.00233013913735559	0.0272049519048977	Hypomethylated
Perceived Eye Age	cg11551406	chr5	152405944	NMUR2	-0.0111194840664746	1.28771384782954	-3.05568284512093	0.00233034429746482	0.0272069987408007	Hypomethylated
Perceived Eye Age	cg25818563	chr21	35206497	Intergenic	-0.0106729803471456	1.01456776798518	-3.05565962207401	0.00233052238796717	0.0272087294880009	Hypomethylated
Perceived Eye Age	cg13455652	chr15	68272949	Intergenic	0.00990289053995816	-0.337728746549506	3.05563641546674	0.00233070036487588	0.0272104588646861	Hypermethylated
Perceived Eye Age	cg22315933	chr10	128461697	Intergenic	-0.00922995767616603	2.48373194839221	-3.05562939341978	0.00233075422105752	0.0272107391310624	Hypomethylated
Perceived Eye Age	cg18184075	chr22	24555134	GUCD1;GUCD1;GUCD1;GUCD1;GUCD1;GUCD1;GUCD1;GUCD1;GUCD1;GUCD1;SNRPD3;SNRPD3;SNRPD3	-0.00533804417766124	-5.15863650753005	-3.05557190861283	0.00233119514858031	0.0272155382547141	Hypomethylated
Perceived Eye Age	cg04119593	chr21	39613479	B3GALT5-AS1;B3GALT5-AS1	0.00768153060973466	-3.70106423493687	3.05555048485911	0.00233135949545243	0.0272171083559312	Hypermethylated
Perceived Eye Age	cg16639172	chr16	31822150	Intergenic	-0.00725552086839834	1.65408899804239	-3.05554080874865	0.00233143372675589	0.0272175031066519	Hypomethylated
Perceived Eye Age	cg16797009	chr2	172607619	PDK1;PDK1;PDK1;PDK1	0.00960381556058757	1.82813789536875	3.05553829338814	0.00233145302396501	0.0272175031066519	Hypermethylated
Perceived Eye Age	cg14371609	chr11	5993171	Intergenic	0.00827883884900039	1.18408910441317	3.05553278337082	0.00233149529593526	0.0272176480319216	Hypermethylated
Perceived Eye Age	cg04399921	chr10	44245068	Intergenic	-0.00965045899021691	1.43868215614506	-3.05552461530364	0.00233155796133249	0.0272179168727805	Hypomethylated
Perceived Eye Age	cg04434611	chr4	94535229	Intergenic	0.0123568327467127	-4.42746509294213	3.05551793274282	0.0023316092310771	0.0272179168727805	Hypermethylated
Perceived Eye Age	cg06646989	NA	NA	Intergenic	0.00362374686252256	0.0676845774868124	3.05551421469972	0.0023316377569849	0.0272179168727805	Hypermethylated
Perceived Eye Age	cg26591679	NA	NA	Intergenic	-0.00816672287233051	1.36339590796584	-3.05551473525254	0.002331633763133	0.0272179168727805	Hypomethylated
Perceived Eye Age	cg12214295	chr10	133022020	Intergenic	-0.00976299805131439	1.49382093655908	-3.05549464930067	0.00233178787369303	0.0272193206717857	Hypomethylated
Perceived Eye Age	cg19911158	chr14	105072144	Intergenic	-0.0104893283803426	4.52139442908734	-3.05548988127358	0.00233182445801345	0.0272193991706798	Hypomethylated
Perceived Eye Age	cg07867940	chr20	5768306	Intergenic	0.00703589521373522	3.39800484328026	3.05547426130285	0.00233194431127679	0.0272197107114391	Hypermethylated
Perceived Eye Age	cg20934870	chr7	132354107	Intergenic	0.00925098293833611	-1.63633795124673	3.0554708370351	0.00233197058670798	0.0272197107114391	Hypermethylated
Perceived Eye Age	cg21835046	chr17	82234465	SLC16A3;SLC16A3	-0.00820244156004785	0.201554391111501	-3.05547335240345	0.00233195128550742	0.0272197107114391	Hypomethylated
Perceived Eye Age	cg25575355	chr20	63525063	Intergenic	0.00869439404932847	2.31251753815246	3.05548029050281	0.00233189804808162	0.0272197107114391	Hypermethylated
Perceived Eye Age	cg13572776	chr12	75725165	Intergenic	0.00865078966948463	0.380304493865958	3.05545290857725	0.00233210816156551	0.0272209679879112	Hypermethylated
Perceived Eye Age	cg17120616	chr10	30396488	Intergenic	0.0100712941232184	-2.50299962273148	3.05544352865265	0.00233218014182236	0.0272214596048916	Hypermethylated
Perceived Eye Age	cg03079434	chr3	52409287	PHF7;PHF7;PHF7;PHF7	-0.00755628883741438	1.31220734883179	-3.05540957150842	0.00233244074134804	0.02722415276566	Hypomethylated
Perceived Eye Age	cg10050418	chr19	4043545	ZBTB7A;ZBTB7A;ZBTB7A;ZBTB7A	0.00967233712903049	2.19849915981671	3.05540064478249	0.00233250925273862	0.0272242552637764	Hypermethylated
Perceived Eye Age	cg21273275	chr1	24321838	GRHL3	-0.0145176543797558	-2.64355208661717	-3.05540212268396	0.00233249790992102	0.0272242552637764	Hypomethylated
Perceived Eye Age	cg09019648	chr1	39108613	Intergenic	-0.0101341534830947	1.70810997834104	-3.05538818253177	0.00233260490188332	0.0272250230651678	Hypomethylated
Perceived Eye Age	cg06625916	chrX	41473704	NYX;NYX	0.0124052280518903	0.434726369135281	3.05537529548965	0.00233270381513443	0.0272258289434631	Hypermethylated
Perceived Eye Age	cg26109791	chr17	76670589	LOC105274304	0.00855965753538815	-2.08670683616123	3.05535983941046	0.00233282245185896	0.027226864997959	Hypermethylated
Perceived Eye Age	cg20585676	chr2	63047904	EHBP1-AS1	0.00939454043270884	-4.30711841115837	3.05534743101073	0.00233291769941922	0.0272276280495297	Hypermethylated
Perceived Eye Age	cg08332726	chr12	57814430	Intergenic	-0.0107171300549275	1.55571318570303	-3.05534258980831	0.00233295486172366	0.0272277131735959	Hypomethylated
Perceived Eye Age	cg17873708	chr6	39043242	Intergenic	-0.00997676731264744	0.331641994177825	-3.05532423225824	0.00233309578389563	0.0272290092523631	Hypomethylated
Perceived Eye Age	cg13287780	chr21	39379739	GET1;GET1;GET1;GET1;GET1;GET1;GET1;GET1-SH3BGR;GET1-SH3BGR;GET1-SH3BGR	0.0112406641376892	1.0301845404527	3.05531696686346	0.00233315155902999	0.0272293115797227	Hypermethylated
Perceived Eye Age	cg17045635	chr10	79238373	Intergenic	-0.00851730944276632	1.30996033856216	-3.05529583818821	0.00233331376703912	0.0272308560204522	Hypomethylated
Perceived Eye Age	cg27305460	chr15	29676892	FAM189A1;FAM189A1;FAM189A1	0.00902969914874453	0.246386756900999	3.05525666083603	0.00233361456483463	0.0272340178081443	Hypermethylated
Perceived Eye Age	cg11723850	chr14	23550844	Intergenic	0.0105527853310776	-4.06111089480858	3.05522649280143	0.00233384621470149	0.0272363725470809	Hypermethylated
Perceived Eye Age	cg08245575	chr9	32989943	Intergenic	0.00853773174676181	-0.48675558913585	3.05519295784465	0.00233410374276212	0.0272390292246757	Hypermethylated
Perceived Eye Age	cg13640670	chr1	157524124	Intergenic	0.00934905451381768	0.501170793419423	3.05517474332987	0.00233424363008002	0.0272392668472719	Hypermethylated
Perceived Eye Age	cg14357352	chr9	131405531	Intergenic	0.00821572496954957	-0.286502817898492	3.05518388860775	0.00233417339346232	0.0272392668472719	Hypermethylated
Perceived Eye Age	cg15488880	chr10	101717176	Intergenic	0.00814357068091923	-0.670850721491856	3.05518211091574	0.00233418704615688	0.0272392668472719	Hypermethylated
Perceived Eye Age	cg23627908	chr5	147833048	SPINK1	-0.00891190685573924	1.39206103698637	-3.05517708271464	0.00233422566319437	0.0272392668472719	Hypomethylated
Perceived Eye Age	cg14105330	chr9	110933880	Intergenic	-0.00879565807634266	0.674236443251278	-3.05515705897007	0.00233437945317345	0.0272394570208248	Hypomethylated
Perceived Eye Age	cg14304515	chr20	841856	Intergenic	0.0111545070313756	-2.95055257332462	3.05516494101751	0.00233431891493962	0.0272394570208248	Hypermethylated
Perceived Eye Age	cg22618389	NA	NA	Intergenic	0.00819966094450731	1.2491290160559	3.05515825585425	0.00233437026038612	0.0272394570208248	Hypermethylated
Perceived Eye Age	cg27393285	chr19	56765920	Intergenic	0.00899066803032931	-0.4667820999321	3.05515881848516	0.00233436593905524	0.0272394570208248	Hypermethylated
Perceived Eye Age	cg03930964	chr22	23180187	BCR;BCR	-0.00791271170860565	-3.62563295667018	-3.05512141800743	0.00233465321233637	0.0272417407619433	Hypomethylated
Perceived Eye Age	cg14452737	chr9	135857950	Intergenic	0.00811899463145725	3.58721177464151	3.05511601668133	0.00233469470263369	0.0272417407619433	Hypermethylated
Perceived Eye Age	cg24619709	chr7	128940640	IRF5;IRF5	0.0120883125276669	-1.52826338861096	3.05512205205585	0.00233464834193654	0.0272417407619433	Hypermethylated
Perceived Eye Age	cg27453499	NA	NA	Intergenic	0.00335246611104428	-0.0261392134816974	3.05511812386969	0.00233467851618158	0.0272417407619433	Hypermethylated
Perceived Eye Age	cg18157307	chr14	49767937	KLHDC2	-0.00555974605768465	-5.15226923414329	-3.05508329105685	0.00233494609905401	0.0272443253843235	Hypomethylated
Perceived Eye Age	cg00164078	chr2	6650973	MIR7515HG	-0.009724763741715	2.82919502468101	-3.05507195805489	0.00233503316433344	0.0272446438145489	Hypomethylated
Perceived Eye Age	cg08485187	chr2	25277177	Intergenic	0.0119843347204724	-0.244095309731355	3.05507317577826	0.00233502380908538	0.0272446438145489	Hypermethylated
Perceived Eye Age	cg06739705	chr4	78763338	Intergenic	0.00808914658928063	-0.853588106495348	3.05505633070213	0.00233515322565678	0.0272456959316542	Hypermethylated
Perceived Eye Age	cg01655501	chr2	241750421	Intergenic	-0.00624169070701555	2.13691517374131	-3.05502454487785	0.00233539744624619	0.0272480135998517	Hypomethylated
Perceived Eye Age	cg14750835	NA	NA	Intergenic	0.00362710680493716	0.279775103438928	3.05502269651411	0.00233541164853333	0.0272480135998517	Hypermethylated
Perceived Eye Age	cg09146591	chr20	21273043	Intergenic	-0.00783019686350364	1.75048909469263	-3.05500642686989	0.00233553666314715	0.0272491234243547	Hypomethylated
Perceived Eye Age	cg16889997	chr12	120984853	Intergenic	0.00773698297387637	3.68623623554139	3.05498676173221	0.00233568777665224	0.0272505377169781	Hypermethylated
Perceived Eye Age	cg23007368	chr7	127067087	Intergenic	-0.00913732905135723	0.978743774538535	-3.05494225365518	0.00233602982476059	0.0272540775766187	Hypomethylated
Perceived Eye Age	cg23213567	chr18	7966884	Intergenic	-0.00301183353463728	-0.0458672928294283	-3.05493950121211	0.00233605097901347	0.0272540775766187	Hypomethylated
Perceived Eye Age	cg13608073	chr6	34053739	Intergenic	0.00970559586304076	-0.0602267243846007	3.05492397948162	0.00233617027654736	0.0272551205679205	Hypermethylated
Perceived Eye Age	cg00027083	chr18	5543802	Intergenic	0.00792007792826502	-7.04298816816949	3.05490522289868	0.00233631444409903	0.0272559644819058	Hypermethylated
Perceived Eye Age	cg06434732	chr16	12228796	Intergenic	0.0104215391774043	-2.80981963648336	3.05490289835696	0.00233633231164751	0.0272559644819058	Hypermethylated
Perceived Eye Age	cg23404877	chr2	85326636	TGOLN2;TGOLN2;TGOLN2;TGOLN2	-0.0123470881064831	-2.19521851856873	-3.0549050931813	0.00233631544116606	0.0272559644819058	Hypomethylated
Perceived Eye Age	cg22439777	chr2	199911562	C2orf69	-0.00582298612060348	-6.24886141438616	-3.05489001669176	0.00233643132860992	0.027256770802844	Hypomethylated
Perceived Eye Age	cg25539074	chr4	54085334	Intergenic	0.00981576430561038	-0.675482653894787	3.05488462414601	0.00233647278041154	0.0272569055574865	Hypermethylated
Perceived Eye Age	cg04400131	chr1	64540251	Intergenic	0.0103517736454596	0.108545996276915	3.05486567425737	0.00233661845110712	0.0272582560935249	Hypermethylated
Perceived Eye Age	cg15969149	chr10	75592529	Intergenic	0.00973010655753686	2.01358033438139	3.05484216627837	0.00233679917212396	0.0272596666324319	Hypermethylated
Perceived Eye Age	cg26485440	chr22	46798795	Intergenic	0.0127920274799689	-1.63508537789663	3.05484471946113	0.00233677954353827	0.0272596666324319	Hypermethylated
Perceived Eye Age	cg13286323	chr6	2999738	NQO2;NQO2;NQO2;NQO2	-0.00630230841757099	-5.96872738351577	-3.05483374321705	0.0023368639287576	0.0272600731995246	Hypomethylated
Perceived Eye Age	cg00488150	chr11	71179832	Intergenic	0.00725348772109881	-1.09905856123452	3.05482449704022	0.00233693501541285	0.0272605535964738	Hypermethylated
Perceived Eye Age	cg01623050	chr4	14340052	Intergenic	0.00895818103605924	2.36411712278261	3.05478230643117	0.00233725941134701	0.0272639888184538	Hypermethylated
Perceived Eye Age	cg14711151	chr15	101360943	Intergenic	-0.00708492837160478	2.06356449906177	-3.05475606911402	0.00233746116615497	0.0272659933695495	Hypomethylated
Perceived Eye Age	cg21300403	chr2	197785388	BOLL;BOLL;BOLL	0.0138571345160643	4.37198103145698	3.0547467829044	0.00233753257733995	0.0272664774578248	Hypermethylated
Perceived Eye Age	cg16040614	chr6	32151034	Intergenic	-0.00751728889646091	3.55244714621695	-3.05473910208035	0.00233759164458242	0.0272668175479008	Hypomethylated
Perceived Eye Age	cg21124375	chr2	231900682	Intergenic	0.0089161688942339	0.0829084614839711	3.05472958053885	0.00233766486925224	0.0272673227663492	Hypermethylated
Perceived Eye Age	cg09319393	chrX	30888785	Intergenic	0.0159477093521009	-1.34800787322209	3.0547164493252	0.00233776585727647	0.0272681518089887	Hypermethylated
Perceived Eye Age	cg16550757	chr4	3703125	Intergenic	0.00750022475936218	0.47666541737574	3.05471144970984	0.00233780430879429	0.0272682514018745	Hypermethylated
Perceived Eye Age	cg07104322	chr12	116863085	Intergenic	-0.00998431871886606	1.30189002034223	-3.0546967444163	0.00233791740903015	0.0272692216869732	Hypomethylated
Perceived Eye Age	cg16711983	chr1	184889322	Intergenic	0.00850833019065737	-0.86972062495569	3.05468197233836	0.00233803102796856	0.0272701979972565	Hypermethylated
Perceived Eye Age	cg04954354	chr3	55181166	Intergenic	-0.00655680347938782	-1.92512160790606	-3.05467202641772	0.00233810752953552	0.0272707413605351	Hypomethylated
Perceived Eye Age	cg19837124	NA	NA	Intergenic	0.00768914344586877	2.46070606456876	3.05464579913234	0.0023383092743576	0.0272727454779342	Hypermethylated
Perceived Eye Age	cg01095763	chr2	236338962	Intergenic	0.0108176518130288	-4.30039772749842	3.05463499197827	0.00233839240950601	0.0272729310391409	Hypermethylated
Perceived Eye Age	cg09504482	chr13	40664518	Intergenic	0.011692437736612	-3.419138883219	3.05463715829142	0.0023383757447011	0.0272729310391409	Hypermethylated
Perceived Eye Age	cg27396830	chr1	11700652	Intergenic	0.00917360822240639	3.60275232803265	3.05463206332791	0.00233841493891842	0.0272729310391409	Hypermethylated
Perceived Eye Age	cg08221207	chr11	125496525	LOC403312;LOC403312;FEZ1;FEZ1	0.00992946260936263	-4.49042461347929	3.0546158807673	0.00233853943110899	0.0272740340401266	Hypermethylated
Perceived Eye Age	cg27509373	chr22	28771707	CCDC117;CCDC117;CCDC117;CCDC117	-0.01108135682011	0.663074003915902	-3.05456959259224	0.00233889555891037	0.0272778385096532	Hypomethylated
Perceived Eye Age	cg01807202	chr4	129093623	C4orf33;SCLT1;SCLT1;SCLT1	-0.00370929664678884	-6.80393026633124	-3.05452143114789	0.00233926615193331	0.0272818115832218	Hypomethylated
Perceived Eye Age	cg01116389	chr3	39214185	Intergenic	0.00772595472926669	2.99114402623961	3.05451175736588	0.0023393405963181	0.0272823307506225	Hypermethylated
Perceived Eye Age	cg04950413	chr18	32551098	Intergenic	0.00900831280644408	0.557869653433708	3.05449964184046	0.00233943383415415	0.0272830690787212	Hypermethylated
Perceived Eye Age	cg21113854	chr16	9678274	Intergenic	-0.0127575811671294	1.50594164349377	-3.05446038428458	0.00233973597320908	0.0272862436156121	Hypomethylated
Perceived Eye Age	cg02772279	chr21	18752835	Intergenic	-0.0039388890090169	0.893068783866398	-3.05441999086355	0.00234004689163352	0.0272889344230752	Hypomethylated
Perceived Eye Age	cg08287751	chr5	96072364	Intergenic	0.0131185137626264	-3.03733321966356	3.05442536954189	0.00234000548839173	0.0272889344230752	Hypermethylated
Perceived Eye Age	cg26216197	chr2	85844705	Intergenic	0.00861156553113545	3.01159269637603	3.05441874113971	0.00234005651168012	0.0272889344230752	Hypermethylated
Perceived Eye Age	cg05133330	chr10	22539796	Intergenic	0.00897152106385548	2.60309563277111	3.05440410674782	0.00234016916609404	0.0272892008446503	Hypermethylated
Perceived Eye Age	cg16929199	chr7	155450722	Intergenic	0.010757307384675	-5.17203653538344	3.05440598784826	0.00234015468524999	0.0272892008446503	Hypermethylated
Perceived Eye Age	cg27455969	chrX	119181863	Intergenic	-0.0132622120918186	-1.26584482782044	-3.05440810166208	0.00234013841305997	0.0272892008446503	Hypomethylated
Perceived Eye Age	cg03407648	chr17	30831967	ATAD5;ATAD5	-0.00591726697180883	-6.38870958674843	-3.05438839037411	0.00234029015506248	0.027290262616912	Hypomethylated
Perceived Eye Age	cg25680799	chr21	18411694	Intergenic	-0.0089718334389129	0.792064153064791	-3.05437659454108	0.00234038096640125	0.0272909724633772	Hypomethylated
Perceived Eye Age	cg10628030	chr1	49036998	Intergenic	0.00870396185491475	1.86923670739696	3.05436842777262	0.00234044384093677	0.0272913565272931	Hypermethylated
Perceived Eye Age	cg00590173	chr5	76228231	Intergenic	0.00938545173040734	0.792634203155013	3.05434511264663	0.0023406233485821	0.0272931005948178	Hypermethylated
Perceived Eye Age	cg09110388	chr2	708656	Intergenic	-0.00828129544442221	1.53156485182501	-3.0543275332495	0.00234075870410066	0.0272943297834924	Hypomethylated
Perceived Eye Age	cg20128880	chr12	117136308	Intergenic	0.00702031772795913	-0.626037386577743	3.05430533622411	0.00234092962408402	0.0272959736335352	Hypermethylated
Perceived Eye Age	cg20478514	chr1	246724162	SCCPDH	-0.00469170914076097	-6.26563174131222	-3.0542908363042	0.00234104128153804	0.0272969264306841	Hypomethylated
Perceived Eye Age	cg19913563	chr6	30752484	Intergenic	0.00953369704452496	-5.03273931322637	3.05428335966926	0.00234109885769829	0.027297248614743	Hypermethylated
Perceived Eye Age	cg11401514	chr7	119101361	Intergenic	0.00754976802782972	-1.06484270143772	3.05427932918074	0.00234112989627188	0.0272972613658501	Hypermethylated
Perceived Eye Age	cg19782688	chr22	24564700	Intergenic	0.00874910699580603	-1.7325048353692	3.05427006126301	0.00234120126943632	0.0272977444065483	Hypermethylated
Perceived Eye Age	cg03013817	chr15	39782325	LOC105370941	-0.00896763967081603	-0.849343483931134	-3.05425053253311	0.00234135166868167	0.0272991488448491	Hypomethylated
Perceived Eye Age	cg26832686	chr16	69924286	WWP2	0.00911954126211927	2.63789738489416	3.05422774478581	0.00234152717824697	0.02730084601896	Hypermethylated
Perceived Eye Age	cg21979393	chr2	96632339	Intergenic	0.0071898690753955	2.96144884846336	3.05421017549661	0.00234166250387153	0.0273020746342548	Hypermethylated
Perceived Eye Age	cg02657441	chr20	33242628	Intergenic	0.00916807463665137	1.57562811375822	3.05417225986254	0.00234195456956081	0.0273051306694324	Hypermethylated
Perceived Eye Age	cg00946245	chr14	101563038	DIO3;DIO3	0.00999455898997273	-3.31800428364216	3.05410605648691	0.00234246461703123	0.0273100294874385	Hypermethylated
Perceived Eye Age	cg02696384	chr2	38682389	Intergenic	0.0101361545863364	0.257219730949193	3.05410997988882	0.00234243438731404	0.0273100294874385	Hypermethylated
Perceived Eye Age	cg03236534	chr13	112762890	Intergenic	0.00873806950986876	3.32480187706131	3.05410626825102	0.00234246298538467	0.0273100294874385	Hypermethylated
Perceived Eye Age	cg26154042	chr3	61111959	Intergenic	0.0109773615731026	0.460670959511172	3.05407574520795	0.00234269817677241	0.0273120538678645	Hypermethylated
Perceived Eye Age	cg26931446	chrX	39974964	Intergenic	0.0102260996474197	1.65175662588646	3.05407784659751	0.00234268198409055	0.0273120538678645	Hypermethylated
Perceived Eye Age	cg08011436	chr10	123607189	Intergenic	0.00934044460774408	-1.38162591466847	3.05405772679777	0.00234283702548911	0.0273133233028362	Hypermethylated
Perceived Eye Age	cg05097887	chr10	73424524	MSS51;MSS51	0.0105622444897475	-0.349601834821895	3.05402981347772	0.00234305213865987	0.0273154818022018	Hypermethylated
Perceived Eye Age	cg15837470	chr12	7080411	C1R;C1R;C1R;C1R	0.00849997142244134	-0.383114377769082	3.05402465501292	0.00234309189419962	0.0273155959397715	Hypermethylated
Perceived Eye Age	cg14270021	chr9	127113200	Intergenic	0.00953192835876823	1.77428373043765	3.05401693129972	0.0023431514208939	0.0273159405621646	Hypermethylated
Perceived Eye Age	cg16069617	chr11	17464093	Intergenic	0.00860110967576971	-0.0456711969673739	3.05397438230448	0.00234347937108299	0.0273194143574074	Hypermethylated
Perceived Eye Age	cg09070199	chrX	63351111	SPIN4;SPIN4	0.0221649593598491	-1.8785320738199	3.05395728807962	0.00234361113821103	0.027320601063601	Hypermethylated
Perceived Eye Age	cg08133010	chr17	75337017	Intergenic	0.00775907599273647	-0.953959018773488	3.05393903489269	0.0023437518464529	0.0273218919689702	Hypermethylated
Perceived Eye Age	cg16995905	chr17	44980905	Intergenic	-0.00926692163144546	-1.16570062279845	-3.05392491255298	0.00234386071657464	0.0273228116985525	Hypomethylated
Perceived Eye Age	cg25146128	chr20	31812084	Intergenic	-0.00786427724628328	1.04370603920293	-3.05389795404965	0.00234406855448008	0.0273248850753574	Hypomethylated
Perceived Eye Age	cg06755555	chr17	48627278	HOXB-AS4;HOXB9	0.00854337447796558	0.141543885809487	3.05385158052199	0.00234442611303701	0.0273287036754297	Hypermethylated
Perceived Eye Age	cg25551168	chr20	3084697	AVP;AVP	0.00709771413749039	0.407253470350941	3.05382344838389	0.00234464304753089	0.0273308829603873	Hypermethylated
Perceived Eye Age	cg04432594	chr16	35173643	Intergenic	0.0109805320070786	5.44683947196303	3.05379762783552	0.00234484217294574	0.0273328545965484	Hypermethylated
Perceived Eye Age	cg14378039	chr20	43244781	Intergenic	-0.00849266501783014	1.37500721073269	-3.05378424279076	0.00234494540314239	0.0273334019641224	Hypomethylated
Perceived Eye Age	cg20737204	chr1	18569989	Intergenic	0.00934371388168837	-0.123387434216372	3.05378376345472	0.00234494910002873	0.0273334019641224	Hypermethylated
Perceived Eye Age	cg17774764	chr19	50418294	SPIB;SPIB;SPIB;SPIB	-0.00707838727674908	1.0029783563038699	-3.0537725237003	0.00234503578833467	0.0273340629098805	Hypomethylated
Perceived Eye Age	cg03335810	chr22	46688614	Intergenic	0.00866354772156702	3.19384513628377	3.05374909630405	0.00234521648512448	0.0273349084892996	Hypermethylated
Perceived Eye Age	cg07984365	chr16	689425	WDR24	-0.00892472060953053	3.31575051178134	-3.05374367995797	0.00234525826351677	0.0273349084892996	Hypomethylated
Perceived Eye Age	cg10494973	chr17	82939323	Intergenic	0.0081623977171961	4.43773523966053	3.05375150641716	0.00234519789520055	0.0273349084892996	Hypermethylated
Perceived Eye Age	cg17553495	chr5	44575054	Intergenic	-0.010051677812127	2.30196631188865	-3.05374482077316	0.00234524946390697	0.0273349084892996	Hypomethylated
Perceived Eye Age	cg18413212	chr2	188517718	Intergenic	0.0116352539460823	1.259955870676	3.05374703825756	0.00234523235956026	0.0273349084892996	Hypermethylated
Perceived Eye Age	cg16968178	chr1	181166462	Intergenic	-0.00832979334163927	-2.64954826226478	-3.05372999752711	0.00234536380449043	0.0273357890975475	Hypomethylated
Perceived Eye Age	cg21682350	chr8	74350129	GDAP1;GDAP1;GDAP1;GDAP1;GDAP1;GDAP1	0.00908964869214148	-3.41600532255365	3.05372240202404	0.0023454223951413	0.0273361224727719	Hypermethylated
Perceived Eye Age	cg16009970	chr17	7295402	YBX2	0.00967053259788026	-3.13769101645319	3.05371677512296	0.00234546580113715	0.0273362788631269	Hypermethylated
Perceived Eye Age	cg06714901	chr12	110845722	CCDC63;CCDC63;CCDC63	-0.0103080632299615	1.80590896093862	-3.05371022735922	0.00234551631160882	0.0273365180507111	Hypomethylated
Perceived Eye Age	cg14347199	chr9	88535622	NXNL2;NXNL2	0.00702794464442003	-6.55236012030034	3.05364803947508	0.00234599608841778	0.0273414106176391	Hypermethylated
Perceived Eye Age	cg25509343	chr5	172559767	LINC01944	0.00858035470001206	-0.902389815456415	3.05364862481577	0.0023459915721201	0.0273414106176391	Hypermethylated
Perceived Eye Age	cg19642007	chr11	1923234	Intergenic	-0.00806732837198723	3.27168052147765	-3.0536301879542598	0.00234613382875599	0.0273426663378939	Hypomethylated
Perceived Eye Age	cg15659284	chr1	190474765	Intergenic	0.00837617089432051	-2.45001757056105	3.05361540782366	0.00234624787620653	0.0273436459043499	Hypermethylated
Perceived Eye Age	cg24566880	chr19	42513027	Intergenic	0.00730234347291479	3.48383007841421	3.05360751013382	0.00234630881898428	0.0273440065611058	Hypermethylated
Perceived Eye Age	cg13146283	chr8	132712026	Intergenic	-0.0107402164659651	1.78777838851206	-3.05359927224994	0.00234637238842805	0.0273440482452921	Hypomethylated
Perceived Eye Age	cg13460464	chr2	23505906	Intergenic	-0.00865989162004361	-0.669642780436764	-3.05360139054361	0.00234635604199787	0.0273440482452921	Hypomethylated
Perceived Eye Age	cg13021380	chr8	116872441	Intergenic	0.00921441214561102	-0.229157801993632	3.0535952918013	0.00234640310500226	0.0273440566388141	Hypermethylated
Perceived Eye Age	cg07640820	chr7	141551833	Intergenic	-0.00990970377217579	-3.55855092125313	-3.05357372347939	0.00234656955119009	0.027345525158113	Hypomethylated
Perceived Eye Age	cg13418235	chr9	843748	Intergenic	0.00625360173524379	-1.73462409586664	3.05357118846075	0.00234658911504573	0.027345525158113	Hypermethylated
Perceived Eye Age	cg05055400	chr16	53592	POLR3K;POLR3K;SNRNP25	-0.0061653067274381	-5.761773550477	-3.05355952736382	0.0023466791107957	0.0273462243220815	Hypomethylated
Perceived Eye Age	cg23494291	chr17	75821619	Intergenic	0.00791521616351678	3.34890949491141	3.05355235660142	0.00234673445348621	0.0273465196557321	Hypermethylated
Perceived Eye Age	cg13199296	chr21	38140162	Intergenic	0.0100293718532359	-0.229118145421726	3.05354650937322	0.00234677958225767	0.0273466959604547	Hypermethylated
Perceived Eye Age	cg18129786	chr3	44478491	ZNF445;ZNF445	-0.00995180424242431	1.28414432819354	-3.05353868622103	0.00234683996241005	0.0273470499806178	Hypomethylated
Perceived Eye Age	cg09446456	chr17	50891211	Intergenic	0.010326185874212	0.744732930096727	3.05352584144641	0.00234693910321914	0.0273478556527228	Hypermethylated
Perceived Eye Age	cg24232677	chrX	52921441	Intergenic	-0.00799466337408084	-4.59431415539856	-3.0535130010367	0.0023470382141794	0.0273486609564195	Hypomethylated
Perceived Eye Age	cg06947754	chr16	12096359	Intergenic	0.0103621752174532	1.15749884246936	3.05348796763377	0.00234723144994487	0.0273505630067076	Hypermethylated
Perceived Eye Age	cg07207992	chr4	149345634	Intergenic	0.00869396968437006	-0.860647132492683	3.05345717012526	0.00234746919954387	0.027352983688727298	Hypermethylated
Perceived Eye Age	cg01960259	chr1	109249465	CELSR2	-0.00616262235642282	-4.1979480439009	-3.05344584756413	0.00234755661263644	0.0273536034957845	Hypomethylated
Perceived Eye Age	cg05980158	chr12	130994137	ADGRD1-AS1;ADGRD1-AS1	-0.0102781194682874	2.27141844049157	-3.0534198916784	0.00234775701004143	0.0273536034957845	Hypomethylated
Perceived Eye Age	cg16616993	chr5	95793815	RHOBTB3;RHOBTB3	0.00880428371567894	0.929203698056826	3.05342887238929	0.00234768767096072	0.0273536034957845	Hypermethylated
Perceived Eye Age	cg17494034	chr1	12453441	Intergenic	0.00733241753614617	1.95538924350161	3.05343213174366	0.002347662506309	0.0273536034957845	Hypermethylated
Perceived Eye Age	cg18108008	chr1	39788857	BMP8B;BMP8B;LOC101929536	0.00567481522708348	-6.67389756931348	3.05342350933469	0.00234772907828923	0.0273536034957845	Hypermethylated
Perceived Eye Age	cg25129898	chr20	14583830	Intergenic	0.0097335010964134	-0.655556084794454	3.05342115163013	0.00234774728197946	0.0273536034957845	Hypermethylated
Perceived Eye Age	cg26050425	chr22	19035706	Intergenic	-0.00901986835021063	-1.16189646199538	-3.05341918754646	0.00234776244664613	0.0273536034957845	Hypomethylated
Perceived Eye Age	cg26159968	chr13	48485536	Intergenic	0.0101117177276331	0.302733539673469	3.05342850175508	0.00234769053254951	0.0273536034957845	Hypermethylated
Perceived Eye Age	cg14457019	chr9	136021664	Intergenic	0.00908698725242193	2.05442272556006	3.05340078516859	0.00234790453555369	0.02735490933923	Hypermethylated
Perceived Eye Age	cg07588731	chr6	30791975	HCG20	0.0109091617514854	0.159450861748952	3.05339547359256	0.00234794554889698	0.0273550375556089	Hypermethylated
Perceived Eye Age	cg26219454	chr22	30830548	Intergenic	0.0105614931901528	-0.977542060011721	3.05338889095351	0.0023479963776677	0.0273552801231318	Hypermethylated
Perceived Eye Age	cg15010998	chr19	49581062	PRRG2;PRRG2;NOSIP;NOSIP;NOSIP	-0.00981913857868139	-0.247284757811859	-3.05337367436514	0.00234811387855405	0.0273559498174003	Hypomethylated
Perceived Eye Age	cg18406554	chr10	131231293	Intergenic	-0.00952838332713606	2.06500664702566	-3.05337597366652	0.00234809612324586	0.0273559498174003	Hypomethylated
Perceived Eye Age	cg05829338	chrX	107507382	Intergenic	0.0186135261728132	-0.641618012794664	3.05333596561637	0.00234840508477868	0.0273573713141499	Hypermethylated
Perceived Eye Age	cg06452583	chr4	183658786	TRAPPC11;TRAPPC11	-0.00430773639433323	-6.83694328918644	-3.05333067165259	0.00234844597012459	0.0273573713141499	Hypomethylated
Perceived Eye Age	cg07382002	chr5	140700078	ZMAT2	0.00791388195236878	3.40327005242475	3.05333782275447	0.00234839074223357	0.0273573713141499	Hypermethylated
Perceived Eye Age	cg23945483	chr21	43845126	Intergenic	0.00776983782047475	2.97104476099559	3.05334530745164	0.00234833293926581	0.0273573713141499	Hypermethylated
Perceived Eye Age	cg24097025	chr9	14693509	ZDHHC21;ZDHHC21;ZDHHC21;ZDHHC21;ZDHHC21;ZDHHC21;ZDHHC21;ZDHHC21;ZDHHC21;ZDHHC21;ZDHHC21;ZDHHC21;ZDHHC21;ZDHHC21;ZDHHC21;ZDHHC21;ZDHHC21;ZDHHC21;ZDHHC21	-0.0056013397544911	-5.1639691781009	-3.05333334241942	0.00234842534367865	0.0273573713141499	Hypomethylated
Perceived Eye Age	cg24910532	chr13	46387363	RUBCNL;RUBCNL;RUBCNL;RUBCNL;RUBCNL;RUBCNL;RUBCNL	0.00660914549447034	-6.47582930831853	3.05333317225391	0.0023484266578692	0.0273573713141499	Hypermethylated
Perceived Eye Age	cg26365692	chr22	40654590	Intergenic	-0.00909110110257337	-2.90040809885686	-3.05334325366405	0.00234834880016739	0.0273573713141499	Hypomethylated
Perceived Eye Age	cg12468119	chr14	104164232	Intergenic	-0.0116571623662706	1.52799557535114	-3.05331540089021	0.00234856391006563	0.0273583955981499	Hypomethylated
Perceived Eye Age	cg07544152	chr10	17953223	SLC39A12;SLC39A12;SLC39A12;SLC39A12;SLC39A12;SLC39A12	0.00876537598339584	1.984395364147	3.05331115386438	0.00234859671188091	0.027358428095539	Hypermethylated
Perceived Eye Age	cg22992022	chr19	47339252	C5AR2	-0.00770279591682177	2.39377105818304	-3.05328792833617	0.00234877610119877	0.0273601681446889	Hypomethylated
Perceived Eye Age	cg16253663	chr4	5988863	C4orf50;C4orf50	-0.0116067858886396	1.74411774155427	-3.05327170913049	0.00234890138254367	0.0273612778703395	Hypomethylated
Perceived Eye Age	cg07648983	chr5	179149748	Intergenic	-0.00868899234533567	1.7067083835419	-3.05320974971428	0.00234938002957728	0.0273664339529353	Hypomethylated
Perceived Eye Age	cg22118501	chr3	195048729	Intergenic	0.00955377959919979	-1.84310890714553	3.05320663911134	0.00234940406187363	0.0273664339529353	Hypermethylated
Perceived Eye Age	cg04366039	chr1	39901012	MYCL;MYCL;MYCL	0.00792820172190493	-5.96605775910914	3.05320033240902	0.00234945278769797	0.0273666518299222	Hypermethylated
Perceived Eye Age	cg03210912	chrX	154490830	SLC10A3;SLC10A3;SLC10A3	0.0192225046680222	-1.80299281952292	3.05317342561928	0.00234966068100674	0.0273687236758043	Hypermethylated
Perceived Eye Age	cg06690898	chr20	38164920	Intergenic	-0.00960215992282385	1.49291584454452	-3.05316045680236	0.00234976088963432	0.0273695411792805	Hypomethylated
Perceived Eye Age	cg10761295	chr5	136365555	TRPC7;TRPC7;TRPC7;TRPC7	0.00817484319980644	-2.1125537486646	3.05314251766	0.00234989950988622	0.0273705717057546	Hypermethylated
Perceived Eye Age	cg12368703	chr8	29522944	Intergenic	-0.00984611019923185	2.75541268681902	-3.05314123593286	0.00234990941440047	0.0273705717057546	Hypomethylated
Perceived Eye Age	cg06748956	chr1	3785640	Intergenic	0.00872765122019569	2.09977208529163	3.05311959891563	0.00235007661968923	0.0273718197554021	Hypermethylated
Perceived Eye Age	cg15728320	chr1	47193273	Intergenic	-0.00805015340397564	1.34255223272736	-3.0531202931973	0.00235007125429006	0.0273718197554021	Hypomethylated
Perceived Eye Age	cg12423667	chr16	2237077	DNASE1L2;DNASE1L2	0.0115265489265128	-5.94194205716164	3.05311010173719	0.00235015001488239	0.0273723248695681	Hypermethylated
Perceived Eye Age	cg04151220	chr6	30112616	TRIM31;TRIM31;TRIM31	-0.00942199696067285	2.21495062670674	-3.05307385007393	0.00235043019088416	0.0273749333221671	Hypomethylated
Perceived Eye Age	cg13376417	chrX	120630217	C1GALT1C1;C1GALT1C1	0.0187700590063772	-1.84479922553306	3.05306946758515	0.0023504640636324	0.0273749333221671	Hypermethylated
Perceived Eye Age	cg22702093	chr5	50428859	Intergenic	-0.00802639308547133	2.32563449505949	-3.05306999046045	0.00235046002224693	0.0273749333221671	Hypomethylated
Perceived Eye Age	cg15896248	chr11	1112063	Intergenic	-0.00923387713093794	1.52712948615659	-3.05306379222932	0.00235050792976093	0.0273750944616968	Hypomethylated
Perceived Eye Age	cg21617571	chr4	41256598	UCHL1-DT;UCHL1	0.0119911501533832	-3.81061461288778	3.05305934243061	0.00235054232380247	0.0273751452822447	Hypermethylated
Perceived Eye Age	cg13485126	chr2	42946201	Intergenic	0.0105148038580824	2.50167499577929	3.05304548167283	0.00235064946137873	0.0273758514725598	Hypermethylated
Perceived Eye Age	cg26345490	chr3	197527138	Intergenic	0.0107143470602976	0.867191736671683	3.05304372724915	0.00235066302262352	0.0273758514725598	Hypermethylated
Perceived Eye Age	cg03487897	chr15	36818576	CSNK1A1P1	0.0101746735286573	3.22995937552656	3.05303294085515	0.00235074640025839	0.0273761605965077	Hypermethylated
Perceived Eye Age	cg14160433	chr9	135857714	Intergenic	0.00862294811992269	-0.973508028321411	3.05303252315965	0.00235074962905311	0.0273761605965077	Hypermethylated
Perceived Eye Age	cg13630108	chr9	38041569	Intergenic	0.0087297124572996	-1.24099407810787	3.0530227637863	0.00235082507036527	0.0273766894189043	Hypermethylated
Perceived Eye Age	cg16908208	chr12	128298335	Intergenic	0.0083277011206803	-0.274777647664747	3.05300467030276	0.00235096494138483	0.027377968538639	Hypermethylated
Perceived Eye Age	cg02405538	chr2	133266053	NCKAP5-AS2	0.00760876261563295	-4.18222755729919	3.05298215527389	0.00235113900366429	0.0273795002774642	Hypermethylated
Perceived Eye Age	cg22341683	chr15	61050161	Intergenic	-0.0103743751963582	3.21491305611242	-3.05297988660253	0.0023511565432764	0.0273795002774642	Hypomethylated
Perceived Eye Age	cg09443667	chr6	37320723	Intergenic	0.00678376594532669	1.72687137047734	3.05296692768378	0.0023512567339142	0.0273800662936332	Hypermethylated
Perceived Eye Age	cg26815962	chrX	48898514	PQBP1;PQBP1;PQBP1;PQBP1;PQBP1;PQBP1;PQBP1;PQBP1;PQBP1;TIMM17B;TIMM17B;TIMM17B;TIMM17B	0.0170116115852292	-1.05778610595101	3.05296583004481	0.0023512652203846	0.0273800662936332	Hypermethylated
Perceived Eye Age	cg26104464	chr9	110221516	Intergenic	-0.00670783422560531	3.0574864676754	-3.05295761064371	0.00235132877013705	0.0273804565522723	Hypomethylated
Perceived Eye Age	cg02670133	chr5	66144283	SREK1;SREK1;SREK1;SREK1;SREK1;SREK1;SREK1;SREK1	-0.00375376111049179	-6.30290163911462	-3.05294667580842	0.002351413317192	0.0273810913045563	Hypomethylated
Perceived Eye Age	cg22020424	chr17	1512807	Intergenic	0.00935103478107786	-0.362265531280651	3.05292020594642	0.00235161799107264	0.027383124842588	Hypermethylated
Perceived Eye Age	cg14293129	chr6	31728556	Intergenic	0.0102049986204904	1.97666552390149	3.05291161861213	0.00235168439474311	0.0273832060507261	Hypermethylated
Perceived Eye Age	cg25355987	chr15	74461279	UBL7-DT;UBL7-DT;UBL7-DT;UBL7;UBL7;UBL7;UBL7;UBL7;UBL7	-0.005175911472332	-5.40888796799874	-3.05291153469609	0.002351685043653	0.0273832060507261	Hypomethylated
Perceived Eye Age	cg20779059	chr12	7369501	CD163L1;CD163L1	-0.00889977903684393	-1.08967204259935	-3.05288774361822	0.00235186902303632	0.0273849985185399	Hypomethylated
Perceived Eye Age	cg23755639	chr15	40874855	RHOV	0.0101913119640592	2.72852692700449	3.05287912103303	0.00235193570582773	0.0273854251646904	Hypermethylated
Perceived Eye Age	cg07662964	chr22	49780350	Intergenic	0.00824687693595828	2.7598807232081	3.05286690045557	0.00235203021667625	0.0273861758196159	Hypermethylated
Perceived Eye Age	cg12418762	chr13	113417629	Intergenic	-0.0088775097536948	0.649023716815882	-3.05285216318229	0.0023521441956475702	0.0273871531321405	Hypomethylated
Perceived Eye Age	cg23509665	chr7	158501005	Intergenic	0.0100935533172622	1.04045183892625	3.05281510811763	0.00235243080417356	0.0273901404034708	Hypermethylated
Perceived Eye Age	cg18729298	chr11	2533973	Intergenic	-0.0129700472579072	-0.571703523074637	-3.05280788770496	0.00235248665537996	0.0273904408479847	Hypomethylated
Perceived Eye Age	cg19060687	chr17	40225031	Intergenic	0.00969780375625316	-1.11085876046251	3.05278488519371	0.00235266459210435	0.0273921627311222	Hypermethylated
Perceived Eye Age	cg24111175	chr14	63484203	Intergenic	0.00888466745616587	-0.981895564651671	3.05277858274638	0.00235271334705988	0.0273923805212702	Hypermethylated
Perceived Eye Age	cg12830185	chr15	39521268	Intergenic	0.00868067713990192	2.59839748130045	3.05273390901759	0.00235305896409564	0.0273960545939805	Hypermethylated
Perceived Eye Age	cg12440258	chr5	50969438	LINC02106	0.00915576461837191	-3.107213892107	3.05269947654708	0.00235332538171868	0.0273981359395091	Hypermethylated
Perceived Eye Age	cg23238677	chr2	169300824	Intergenic	0.00882553284120216	0.147355471679998	3.05269915125892	0.00235332789873365	0.0273981359395091	Hypermethylated
Perceived Eye Age	cg27052781	chr19	991359	Intergenic	0.01089747044239	4.48475571847054	3.05270301087566	0.002353298033948	0.0273981359395091	Hypermethylated
Perceived Eye Age	cg03226887	chr7	28534642	Intergenic	-0.00762117373664874	1.78207949393149	-3.0526858582029	0.00235343075986428	0.0273989835514314	Hypomethylated
Perceived Eye Age	cg08290260	chr1	28183714	Intergenic	0.00920833444276973	1.0810150517431	3.05267048253853	0.00235354974127987	0.0273998569286258	Hypermethylated
Perceived Eye Age	cg21830221	chr1	41868613	Intergenic	0.00838626344426819	-0.536281901520127	3.05266839527932	0.00235356589353129	0.0273998569286258	Hypermethylated
Perceived Eye Age	cg15090776	chr7	154422920	Intergenic	0.00903948619123696	1.4426636295242	3.05265318407523	0.00235368360847745	0.0274001023526259	Hypermethylated
Perceived Eye Age	cg18192146	chr4	38663983	KLF3	-0.00907634509629684	-4.24255533014884	-3.05264625093126	0.00235373726379153	0.0274001023526259	Hypomethylated
Perceived Eye Age	cg18913171	chr1	159955626	SLAMF9;SLAMF9;SLAMF9	0.00836076576971225	-0.883721085433214	3.05265009815916	0.00235370749011552	0.0274001023526259	Hypermethylated
Perceived Eye Age	cg22286978	chr19	58347440	A1BG	0.00857805683268033	-6.08245036937959	3.0526501419542	0.00235370715118798	0.0274001023526259	Hypermethylated
Perceived Eye Age	cg22814764	chr3	127193110	C3orf56	0.01023901873461	2.5236758534278	3.05265140585356	0.00235369736995434	0.0274001023526259	Hypermethylated
Perceived Eye Age	cg18211469	chr12	120904806	SPPL3	-0.0061475533343089	2.39118254768572	-3.05263995373234	0.00235378599852584	0.0274003197698343	Hypomethylated
Perceived Eye Age	cg15657076	chr16	66476483	BEAN1-AS1	-0.00879093086920201	1.96992174547705	-3.05261719126664	0.00235396216754371	0.0274020206194626	Hypomethylated
Perceived Eye Age	cg15236696	chr11	96150271	Intergenic	0.00918925779843068	-0.802965831334704	3.05261313928891	0.00235399352890066	0.0274020357690623	Hypermethylated
Perceived Eye Age	cg17465410	chr1	160109787	Intergenic	0.0084873073687784	-0.976101359662169	3.05258994385964	0.00235417306346035	0.0274034438195315	Hypermethylated
Perceived Eye Age	cg24920355	NA	NA	Intergenic	0.00608310019216186	-0.158367546503389	3.05258458735105	0.00235421452506985	0.0274034438195315	Hypermethylated
Perceived Eye Age	cg24925835	chr20	5056889	Intergenic	-0.0101027765670593	-3.32864128627246	-3.05258197648454	0.00235423473450799	0.0274034438195315	Hypomethylated
Perceived Eye Age	cg27665767	chr5	141384918	PCDHGA7;PCDHGA7	0.00912205551695608	-0.21242492018223	3.0525826630762	0.00235422941992298	0.0274034438195315	Hypermethylated
Perceived Eye Age	cg04929230	chr22	25996626	Intergenic	-0.0101322209631432	2.40328784853736	-3.05256902244056	0.00235433500776824	0.0274042610787381	Hypomethylated
Perceived Eye Age	cg25900085	chr8	64378956	MIR124-2	0.0135456383074064	-2.820881945686	3.05255033520432	0.00235447966680657	0.0274055949571931	Hypermethylated
Perceived Eye Age	cg12815918	chr13	27924407	PDX1	0.00774387444443292	-4.12454777630158	3.05253322019823	0.00235461216227061	0.0274067872222205	Hypermethylated
Perceived Eye Age	cg22579631	chr1	33037009	AK2;AK2;AK2;AK2;AK2;AK2;AK2;AK2;AK2	-0.00607684148051844	-4.75630089428567	-3.05249754509255	0.0023548883623536	0.027409302127891	Hypomethylated
Perceived Eye Age	cg24169459	chr8	101722398	Intergenic	-0.00667826857177895	-0.742219389963641	-3.0525002580272	0.00235486735750945	0.027409302127891	Hypomethylated
Perceived Eye Age	cg15698070	chr10	123147212	HMX2	0.00953400071889757	-0.0342067618599017	3.05248328910308	0.00235499874190194	0.0274102368889552	Hypermethylated
Perceived Eye Age	cg14224753	chrX	125205244	TENM1	0.0148537520546011	-2.80663573253684	3.05247611484013	0.00235505429171175	0.0274105334615058	Hypermethylated
Perceived Eye Age	cg13758780	chr9	121567235	Intergenic	-0.00831602812344103	2.75353160680359	-3.05245235966235	0.00235523823495222	0.0274123243816265	Hypomethylated
Perceived Eye Age	cg18124445	chr1	246597550	Intergenic	0.0102682614630281	0.135105945989761	3.05243807680111	0.00235534883764069	0.0274132616653665	Hypermethylated
Perceived Eye Age	cg20355401	chr17	45034158	Intergenic	-0.0118826782469739	2.02527792125819	-3.05242964928863	0.00235541410029734	0.0274136712316666	Hypomethylated
Perceived Eye Age	cg17172331	chr17	78085134	Intergenic	0.00806541017392363	0.506708665616842	3.05239815953892	0.00235565797160278	0.0274161595116969	Hypermethylated
Perceived Eye Age	cg14255707	chr16	26316994	Intergenic	-0.00922797418214879	0.492862816740529	-3.05238695479436	0.00235574475195793	0.0274168194595639	Hypomethylated
Perceived Eye Age	cg04272859	chr1	209367594	Intergenic	0.00936492622898761	-0.414163127374191	3.05237567916164	0.00235583208430071	0.0274174858146852	Hypermethylated
Perceived Eye Age	cg13920460	chr9	69120785	TJP2;TJP2	0.00757986572496391	-3.60314254818206	3.05236147100443	0.00235594213394359	0.0274184165363637	Hypermethylated
Perceived Eye Age	cg17886988	chr12	87756448	Intergenic	0.00758820034350766	-0.731980555419334	3.05230692244802	0.00235636468499535	0.0274229840742007	Hypermethylated
Perceived Eye Age	cg20367894	chr12	56143463	Intergenic	-0.00876872655768443	-2.4101357467655	-3.05230084926628	0.0023564117341597	0.0274231815220899	Hypomethylated
Perceived Eye Age	cg16593242	chr20	23353650	Intergenic	0.00780129763390435	2.15249360566231	3.05226970927996	0.00235665299033113	0.0274256390563896	Hypermethylated
Perceived Eye Age	cg05511752	chrX	71118806	MED12	0.0199891285842789	-1.37149780293795	3.05223898167356	0.00235689107381691	0.0274280596061637	Hypermethylated
Perceived Eye Age	cg06135060	chr15	92809111	Intergenic	-0.00647601228634429	-4.98839820248412	-3.05221077486396	0.00235710964510602	0.0274292025414337	Hypomethylated
Perceived Eye Age	cg06849209	chr12	52434617	KRT75	0.00906795328170867	-1.48741460063631	3.05221618331173	0.00235706773423171	0.0274292025414337	Hypermethylated
Perceived Eye Age	cg09082095	chr18	36187494	MOCOS;COSMOC	-0.004498979624404	-6.2046068205059	-3.05221898655186	0.00235704601177186	0.0274292025414337	Hypomethylated
Perceived Eye Age	cg16474908	NA	NA	Intergenic	0.00272905244641175	-0.784705351313753	3.05221125735062	0.00235710590621664	0.0274292025414337	Hypermethylated
Perceived Eye Age	cg19547728	chr14	58171154	Intergenic	0.00879908426182231	-1.14594086228731	3.05220298701547	0.00235716999551514	0.0274295546741858	Hypermethylated
Perceived Eye Age	cg06579353	chr14	22948186	Intergenic	0.00801245025278267	3.3027636670979	3.05217642531589	0.00235737584087719	0.027430745887163	Hypermethylated
Perceived Eye Age	cg13435220	chr19	46874258	Intergenic	0.00776102640247735	-0.853238591829877	3.05218130689702	0.00235733800882165	0.027430745887163	Hypermethylated
Perceived Eye Age	cg19351026	chr2	63058290	Intergenic	0.00957515324802435	0.423483053367721	3.05218342420183	0.00235732159996857	0.027430745887163	Hypermethylated
Perceived Eye Age	cg27401846	chr11	69891759	Intergenic	-0.0119705809556962	1.54160324736392	-3.05217424626539	0.00235739272860993	0.027430745887163	Hypomethylated
Perceived Eye Age	cg25551358	chr5	139699703	Intergenic	0.007688934005658	3.4005449506595	3.05216730007172	0.00235744656264312	0.0274310221538155	Hypermethylated
Perceived Eye Age	cg07411432	chr6	108165896	NR2E1	0.0110283039184831	-6.33870496163131	3.05216012880095	0.00235750214224065	0.0274313187243753	Hypermethylated
Perceived Eye Age	cg23071714	chr17	80970606	Intergenic	-0.00861913702560474	-1.69190809460193	-3.05212099148115	0.00235780548993081	0.0274344982195334	Hypomethylated
Perceived Eye Age	cg09390867	chr6	33630175	Intergenic	0.0103700623124003	-0.830728474038308	3.0521157833916	0.00235784585977769	0.0274346177657304	Hypermethylated
Perceived Eye Age	cg26896383	chr19	51076426	Intergenic	0.00853161141260223	-1.2814702494881	3.05210928271918	0.00235789624980693	0.0274348538968039	Hypermethylated
Perceived Eye Age	cg05787287	chr11	65219766	Intergenic	0.00833155080513969	-0.795882010185531	3.05208113153079	0.00235811447543886	0.0274370428161966	Hypermethylated
Perceived Eye Age	cg19907964	chr20	62841953	TCFL5;TCFL5	0.00905508594475932	0.591087428669956	3.0520452165382	0.00235839291232797	0.0274395820115118	Hypermethylated
Perceived Eye Age	cg26026296	chr17	49552511	Intergenic	-0.00766883601256257	0.0719222008276879	-3.05204671334128	0.00235838130751345	0.0274395820115118	Hypomethylated
Perceived Eye Age	cg08627229	chr5	141354696	PCDHGA4;PCDHGA4	0.00427810972405236	-1.23373309183831	3.05204066676763	0.00235842818732563	0.0274396422080702	Hypermethylated
Perceived Eye Age	cg24300607	chr7	74285016	Intergenic	-0.00949557690213054	-0.169072253856641	-3.05202783326557	0.0023585276898429	0.0274404496625057	Hypomethylated
Perceived Eye Age	cg06024050	chr19	12696855	FBXW9	-0.00663839130858931	-4.80975163563032	-3.05199565703371	0.00235877718007546	0.0274430021162598	Hypomethylated
Perceived Eye Age	cg10391539	chr12	121537622	Intergenic	0.00569334709606575	-3.97828438599788	3.05199045913494	0.00235881748616472	0.0274431207999443	Hypermethylated
Perceived Eye Age	cg13103190	chr12	34300365	Intergenic	-0.00692202311294919	2.95156854217408	-3.05198256840764	0.00235887867447406	0.0274434824268967	Hypomethylated
Perceived Eye Age	cg12989634	chr3	82294927	Intergenic	0.00966959932614685	1.58339032933361	3.0519535260195	0.00235910389498277	0.0274451167168768	Hypermethylated
Perceived Eye Age	cg13780614	chr15	49315671	Intergenic	0.00888356762885048	3.29590370301149	3.05195937155482	0.0023590585619168	0.0274451167168768	Hypermethylated
Perceived Eye Age	cg25703309	chr16	8868726	CARHSP1;CARHSP1;CARHSP1;CARHSP1	0.00580076289308387	-4.02045550230011	3.05195280715934	0.00235910946991412	0.0274451167168768	Hypermethylated
Perceived Eye Age	cg02399189	chr10	44975114	Intergenic	-0.00454849729211139	-5.58666722306343	-3.05189571503807	0.00235955227148143	0.0274499178084821	Hypomethylated
Perceived Eye Age	cg03688987	chr19	54257315	LILRB5;LILRB5;LILRB5;LILRB5	-0.00826076596710324	1.25671100970172	-3.05188318826157	0.00235964943828083	0.0274506978770536	Hypomethylated
Perceived Eye Age	cg01514137	chr1	160854071	Intergenic	0.0085318844585972	-0.62978640313569	3.05187899373727	0.00235968197488592	0.0274507260677196	Hypermethylated
Perceived Eye Age	cg05308495	chr19	54011915	Intergenic	0.0112411438632632	-3.26216807127313	3.05184930761557	0.00235991225963433	0.0274530546781877	Hypermethylated
Perceived Eye Age	cg21705215	chr20	53413320	Intergenic	0.00944514068608374	0.984226916146933	3.05180521080962	0.00236025437073968	0.0274566840978903	Hypermethylated
Perceived Eye Age	cg05572319	chr3	137259889	Intergenic	0.00813541511358047	-0.301200409902856	3.0517772570704498	0.00236047126453968	0.0274576925431265	Hypermethylated
Perceived Eye Age	cg11678960	chr8	30645577	SMIM18	0.00955077320488019	1.2390657235983	3.05178036836898	0.00236044712298779	0.0274576925431265	Hypermethylated
Perceived Eye Age	cg18692678	chr12	114400967	Intergenic	0.00983373332031577	-1.25956742320797	3.05177888738748	0.00236045861436461	0.0274576925431265	Hypermethylated
Perceived Eye Age	cg19001698	chr13	92968070	Intergenic	-0.00996263343165458	1.61203956018112	-3.05177462800065	0.00236049166450251	0.0274576925431265	Hypomethylated
Perceived Eye Age	cg20676837	chr15	78951577	Intergenic	0.0119372256891963	-1.13150044947383	3.05178922974403	0.00236037836601043	0.0274576925431265	Hypermethylated
Perceived Eye Age	cg13002506	chr11	77287776	Intergenic	0.00899559984121356	-0.7038503764975	3.05176669073844	0.00236055325375145	0.0274580585832834	Hypermethylated
Perceived Eye Age	cg13907703	chrX	136529003	Intergenic	-0.00969996280655635	1.54301000258424	-3.0516973011003	0.00236109174599165	0.0274638420115439	Hypomethylated
Perceived Eye Age	cg27391396	chr19	13865926	Intergenic	-0.00564466845063566	-5.25446056077184	-3.05169485804376	0.00236111070717292	0.0274638420115439	Hypomethylated
Perceived Eye Age	cg15424989	chr18	22177507	Intergenic	0.0110605479256291	1.62308891396992	3.05164609880047	0.00236148916924658	0.0274678936966709	Hypermethylated
Perceived Eye Age	cg19335128	chr14	30375373	Intergenic	-0.0094507991045003	-0.627687016852163	-3.05163744216022	0.00236155636663285	0.0274683248187512	Hypomethylated
Perceived Eye Age	cg03803658	chr10	43623486	Intergenic	-0.0100967980188097	0.963271605012178	-3.05160905832594	0.00236177670916325	0.0274701867014448	Hypomethylated
Perceived Eye Age	cg11925148	NA	NA	Intergenic	0.00382942761075647	-0.439754788083019	3.05161080805338	0.002361763125556	0.0274701867014448	Hypermethylated
Perceived Eye Age	cg08621291	chr5	140877772	PCDHA12;PCDHA12	0.0105985221944753	-0.13293894351254	3.05158422995465	0.00236196946624888	0.02747207816323	Hypermethylated
Perceived Eye Age	cg12126990	chr2	99971582	Intergenic	-0.00944062132326195	1.3881351748718	-3.05157637299648	0.00236203046739113	0.0274724371422937	Hypomethylated
Perceived Eye Age	cg07356745	chr10	84499932	CCSER2;CCSER2;CCSER2;CCSER2	0.00988901147960554	1.19485545742483	3.05156217361591	0.00236214071454096	0.0274729876660729	Hypermethylated
Perceived Eye Age	cg19118904	chr7	157387095	Intergenic	-0.0101425335002294	0.315036284759561	-3.05155863192694	0.00236216821373782	0.0274729876660729	Hypomethylated
Perceived Eye Age	cg20615639	chr3	195283097	Intergenic	0.00833958518648868	-0.904813172629708	3.0515628965944	0.00236213510106109	0.0274729876660729	Hypermethylated
Perceived Eye Age	cg00534627	chr2	167248640	XIRP2;XIRP2	-0.00788779262618008	3.07232519452172	-3.05151710094235	0.00236249070008758	0.0274756358182976	Hypomethylated
Perceived Eye Age	cg04354408	chr5	40465204	Intergenic	0.0084882655074434	-0.39847625429753	3.05152325873668	0.00236244288252285	0.0274756358182976	Hypermethylated
Perceived Eye Age	cg16568895	chr11	70265725	Intergenic	-0.00706317863800349	0.885799029068563	-3.05150619029035	0.00236257542754184	0.0274756358182976	Hypomethylated
Perceived Eye Age	cg21885317	chr8	123235854	Intergenic	0.012776289907292	1.4639090671571	3.05150602001648	0.00236257674983793	0.0274756358182976	Hypermethylated
Perceived Eye Age	cg22332037	chr1	153978803	JTB	0.00925548140438366	0.694168219553272	3.05151978575389	0.00236246985141758	0.0274756358182976	Hypermethylated
Perceived Eye Age	cg25155467	chr10	23499803	Intergenic	0.00988724304973229	-0.774412179568606	3.05151074005978	0.00236254009564066	0.0274756358182976	Hypermethylated
Perceived Eye Age	cg07242375	chrX	49186103	PRICKLE3	0.0150235205295823	-1.92502826734998	3.05144099505719	0.0023630817639296	0.0274808077150924	Hypermethylated
Perceived Eye Age	cg22079057	chr3	11639062	Intergenic	-0.0103624089295787	1.88579719518243	-3.05144197701983	0.00236307413681431	0.0274808077150924	Hypomethylated
Perceived Eye Age	cg23559749	chr18	51653818	Intergenic	0.010193269709562	2.05899774202854	3.05142042790966	0.00236324151858546	0.0274819643510204	Hypermethylated
Perceived Eye Age	cg23615393	chr1	159713893	CRP;CRP	-0.0100788371601462	1.68793977071678	-3.05142134156417	0.00236323442159321	0.0274819643510204	Hypomethylated
Perceived Eye Age	cg17326611	chr14	34482574	Intergenic	0.0117039523788421	0.3706479435576	3.05140764181329	0.00236334083917232	0.0274824181624511	Hypermethylated
Perceived Eye Age	cg20716940	chr8	114784032	Intergenic	-0.00886025942596663	0.586739080722369	-3.0514099155981	0.00236332317645376	0.0274824181624511	Hypomethylated
Perceived Eye Age	cg11873854	chr9	136748423	LCN6;LOC100128593;MIR6722	-0.00850860333916584	1.36128370621818	-3.05139515305123	0.00236343785380572	0.0274831957185965	Hypomethylated
Perceived Eye Age	cg09241033	chr17	7990026	Intergenic	-0.00438059808324345	-6.43294198348004	-3.05137362213471	0.00236360511787238	0.0274844395406549	Hypomethylated
Perceived Eye Age	cg18739865	chr5	51388886	Intergenic	0.0118701988093516	-2.62788586329832	3.05137441989894	0.00236359892020489	0.0274844395406549	Hypermethylated
Perceived Eye Age	cg04411038	chr2	240685907	LOC285191	0.00808607835817252	1.77358243487949	3.05136526765733	0.0023636700229977	0.0274848436706964	Hypermethylated
Perceived Eye Age	cg00233565	chr5	176733658	Intergenic	-0.00744618398162095	0.283968095237734	-3.05134260178557	0.00236384612019641	0.0274865407195347	Hypomethylated
Perceived Eye Age	cg18036176	chr12	106759919	Intergenic	-0.00657146205389152	2.17683060872031	-3.05132945328574	0.00236394827991284	0.0274873779991958	Hypomethylated
Perceived Eye Age	cg16413333	chr7	77537376	PTPN12;PTPN12;PTPN12;PTPN12	-0.00806546447353054	-4.49046155307288	-3.05130753717504	0.00236411857021734	0.0274890074522146	Hypomethylated
Perceived Eye Age	cg02094335	chrX	111719562	Intergenic	-0.00878765526631099	1.84463484096271	-3.05130190168719	0.00236416236032339	0.027489056287908	Hypomethylated
Perceived Eye Age	cg03058446	chr5	72225188	Intergenic	0.00886105471519321	0.823493187077847	3.05129923511172	0.00236418308099343	0.027489056287908	Hypermethylated
Perceived Eye Age	cg22540552	chr6	166165711	TBXT;TBXT;TBXT;TBXT	0.00755202509179531	-4.29973993346865	3.05128914806731	0.002364261464051	0.027489617038043	Hypermethylated
Perceived Eye Age	cg17314700	chr2	19348530	Intergenic	0.0097482706031496	-1.642687694095	3.05127508046419	0.0023643707826842	0.0274903192836999	Hypermethylated
Perceived Eye Age	cg18832143	NA	NA	Intergenic	0.00505415856853156	0.758797061986439	3.05127361452561	0.00236438217468562	0.0274903192836999	Hypermethylated
Perceived Eye Age	cg03096464	chr9	134603178	Intergenic	-0.0107413970232039	1.48381885576825	-3.05124408763695	0.00236461164274357	0.0274926366166546	Hypomethylated
Perceived Eye Age	cg20208990	chr20	57711511	NKILA;PMEPA1;PMEPA1;PMEPA1;PMEPA1	-0.00699145716183943	3.03931692527738	-3.05123843281602	0.00236465559148566	0.0274927969400739	Hypomethylated
Perceived Eye Age	cg13313027	chr8	144512710	RECQL4	-0.00935215770208349	2.7954292507676	-3.05123100952379	0.00236471328575985	0.0274931170705426	Hypomethylated
Perceived Eye Age	cg06962502	chr10	31964752	Intergenic	0.0100327823734678	-0.417800559089329	3.05121595729397	0.00236483027656105	0.0274938232555692	Hypermethylated
Perceived Eye Age	cg25524464	chr10	131528735	Intergenic	-0.0100407092524165	1.95745767816302	-3.0512154336273	0.0023648343467635	0.0274938232555692	Hypomethylated
Perceived Eye Age	cg03775328	chrX	131826053	Intergenic	0.0109100706527016	2.5258965581254	3.05118336264422	0.00236508363092808	0.0274961809997068	Hypermethylated
Perceived Eye Age	cg15233131	chr19	817832	Intergenic	-0.00938243300727795	1.22591565542573	-3.05117944575539	0.00236511407811905	0.0274961809997068	Hypomethylated
Perceived Eye Age	cg18895947	chr2	28667408	Intergenic	0.00814586185063375	-1.02367409524489	3.05117770190252	0.00236512763374362	0.0274961809997068	Hypermethylated
Perceived Eye Age	cg13302670	chr7	44221694	Intergenic	0.0096006984882735	2.16881750399867	3.05117119076849	0.00236517824786856	0.0274964187521301	Hypermethylated
Perceived Eye Age	cg18034978	chr1	179510238	Intergenic	-0.00874742510826877	1.47681395248243	-3.05115402591067	0.00236531168319171	0.0274976023545066	Hypomethylated
Perceived Eye Age	cg21061317	chr11	119608005	Intergenic	0.00895480959176376	-1.17880390029268	3.05115033347785	0.00236534038814616	0.0274976023545066	Hypermethylated
Perceived Eye Age	cg07597934	chrX	25285664	Intergenic	0.0127587357500345	0.945861224307344	3.05114170296459	0.0023654074829601	0.0274979297279343	Hypermethylated
Perceived Eye Age	cg13194569	chr8	138698993	Intergenic	-0.00889871712487792	-0.310654437514092	-3.05113895080119	0.00236542887902949	0.0274979297279343	Hypomethylated
Perceived Eye Age	cg24856234	chr11	65181377	CAPN1;CAPN1;LOC728975;CAPN1;CAPN1;CAPN1	-0.00590687199490605	-5.30173817991693	-3.05111838492332	0.00236558876939832	0.0274994377546721	Hypomethylated
Perceived Eye Age	cg12744031	chr7	158958493	Intergenic	-0.0102302820772756	-2.45907894958349	-3.05111189285323	0.00236563924435669	0.0274996259681715	Hypomethylated
Perceived Eye Age	cg22509519	chr17	39621481	Intergenic	-0.00665688031737037	1.51129117726501	-3.05110854239448	0.00236566529410259	0.0274996259681715	Hypomethylated
Perceived Eye Age	cg10433043	chr6	152111590	Intergenic	0.0102900074557273	-0.142717131319587	3.05109296561914	0.00236578640665734	0.0275006831494606	Hypermethylated
Perceived Eye Age	cg17413685	chr12	27822007	Intergenic	-0.00989297382363603	0.439277025851532	-3.05105602290136	0.00236607366644968	0.0275036716295661	Hypomethylated
Perceived Eye Age	cg16190888	chr2	69201103	Intergenic	0.0104167007336351	0.396630900170588	3.0509906374843	0.00236658216989992	0.0275092317772738	Hypermethylated
Perceived Eye Age	cg08939847	chr5	113319862	Intergenic	0.00799551680742271	-0.954525476149116	3.05097183957935	0.00236672838006848	0.0275105805274323	Hypermethylated
Perceived Eye Age	cg13361014	chrX	10241112	Intergenic	0.009343217650508	-0.970606853024078	3.05094446622816	0.00236694130490882	0.0275127047170354	Hypermethylated
Perceived Eye Age	cg19139501	chr2	75466987	Intergenic	-0.00927602949666351	0.740205566737267	-3.05093525279914	0.00236701297593325	0.0275131869761075	Hypomethylated
Perceived Eye Age	cg07904727	chr12	30795530	LINC00941	-0.00933250989934996	0.511399467621611	-3.05090729553629	0.0023672304669413	0.0275153641528874	Hypomethylated
Perceived Eye Age	cg04906283	chr14	77499516	ISM2;ISM2	0.00998710207587052	-2.05795427428539	3.05089992896297	0.002367287777587	0.0275153663548316	Hypermethylated
Perceived Eye Age	cg10313410	chr2	232421929	Intergenic	0.00858161245398856	2.25946921139338	3.05089713686179	0.00236730949997611	0.0275153663548316	Hypermethylated
Perceived Eye Age	cg25574626	chr19	23116938	ZNF730	0.00765877940501446	-3.37456209764442	3.05089563182452	0.00236732120915672	0.0275153663548316	Hypermethylated
Perceived Eye Age	cg09403738	chr11	123130564	Intergenic	-0.00851819836419821	1.83379365892205	-3.05089061059685	0.0023673602746613	0.0275154536587131	Hypomethylated
Perceived Eye Age	cg14118535	chr1	77958958	Intergenic	0.00759874370295818	3.89344743503783	3.05088302740799	0.0023674192735253	0.0275154536587131	Hypermethylated
Perceived Eye Age	cg25800166	chr12	112938091	OAS3	-0.0068397385524730896	-1.29257033195227	-3.05088562489144	0.00236739906438533	0.0275154536587131	Hypomethylated
Perceived Eye Age	cg06833233	chr10	49189500	TMEM273;TMEM273;TMEM273;TMEM273;TMEM273;TMEM273;TMEM273	0.0081954273746174	2.59291042788994	3.05085977678135	0.0023676001768835	0.0275172053758426	Hypermethylated
Perceived Eye Age	cg00063144	chr17	41397803	KRT31	-0.0116948147537844	2.48840676239304	-3.0508506117138	0.00236767148990891	0.0275173325272029	Hypomethylated
Perceived Eye Age	cg24442885	chr19	35358569	FFAR3;FFAR3	-0.00775860623527371	1.34258736293475	-3.05085420051031	0.00236764356539147	0.0275173325272029	Hypomethylated
Perceived Eye Age	cg00300298	chr20	31721153	ABALON	-0.00985413288262928	0.307639695173284	-3.0508443826632	0.00236771995902834	0.0275175365252139	Hypomethylated
Perceived Eye Age	cg16026813	chr10	101485963	Intergenic	0.01328623436652	2.31869788585796	3.05084059706177	0.00236774941577064	0.0275175365252139	Hypermethylated
Perceived Eye Age	cg22375853	chr17	60851341	Intergenic	0.0113629094700207	1.30094130098914	3.05080239403803	0.0023680467021826	0.0275206406687526	Hypermethylated
Perceived Eye Age	cg18663560	chr15	75649643	SNX33;SNX33	-0.00849310731346561	3.1621419342739	-3.05079392313258	0.00236811262529687	0.0275210559411532	Hypomethylated
Perceived Eye Age	cg23628264	chr18	59983531	Intergenic	0.00877494151568449	2.1174496908879	3.05077155620166	0.00236828669952124	0.0275223853913526	Hypermethylated
Perceived Eye Age	cg26640879	chrX	150568443	MTM1;MTM1;MTM1;MTM1	0.0259634145241693	-1.6025744673383	3.05077146558073	0.00236828740481701	0.0275223853913526	Hypermethylated
Perceived Eye Age	cg03623835	chr3	190323185	CLDN1	0.00965608826650803	-3.10515428433393	3.05076004305732	0.00236837630698904	0.0275226566044128	Hypermethylated
Perceived Eye Age	cg04522884	chr3	9848971	Intergenic	-0.00482559837593234	0.826148559688632	-3.05076072652513	0.00236837098743271	0.0275226566044128	Hypomethylated
Perceived Eye Age	cg24244289	chr16	31508540	RUSF1	-0.00473228251608678	-6.76032472959158	-3.05075682943766	0.00236840131933188	0.0275226566044128	Hypomethylated
Perceived Eye Age	cg00161791	NA	NA	Intergenic	0.00700268026764272	-2.66359881809623	3.05069274274651	0.00236890017144018	0.0275277518073763	Hypermethylated
Perceived Eye Age	cg13308964	chr17	71033518	Intergenic	0.00808897394754086	1.48987145611841	3.0506945220066	0.0023688863203424	0.0275277518073763	Hypermethylated
Perceived Eye Age	cg14517144	chr10	68338663	HNRNPH3;HNRNPH3;HNRNPH3;HNRNPH3;HNRNPH3;HNRNPH3;HNRNPH3;HNRNPH3;HNRNPH3;HNRNPH3;HNRNPH3;HNRNPH3	0.0092182493128444409	2.43419219836023	3.050669782021	0.00236907892165078	0.0275294780348314	Hypermethylated
Perceived Eye Age	cg26710209	chr11	124747513	VSIG2;VSIG2	0.0076656516089999	1.90734392701441	3.05066072349197	0.00236914944608329	0.0275299466150903	Hypermethylated
Perceived Eye Age	cg04371336	chr7	3941880	Intergenic	0.0102670737804422	1.40818076484866	3.05065521187918	0.00236919235723374	0.0275300943161434	Hypermethylated
Perceived Eye Age	cg06051391	chrX	132218265	RAP2C;RAP2C;RAP2C;RAP2C;RAP2C;RAP2C-AS1;RAP2C	0.0254164675767486	-2.12977618461206	3.05064537273081	0.00236926896256921	0.0275306335359954	Hypermethylated
Perceived Eye Age	cg12842511	chr10	128052933	Intergenic	0.00996608203361829	1.72792143483379	3.05054620982231	0.00237004114894198	0.0275392552109283	Hypermethylated
Perceived Eye Age	cg02095129	chr1	209367025	Intergenic	0.00779263972278096	-1.454210476243	3.05053422680763	0.0023701344768938	0.0275399886101928	Hypermethylated
Perceived Eye Age	cg00367424	chr11	1652605	Intergenic	-0.00940937119083929	0.631500977194774	-3.05052882578663	0.00237017654305586	0.0275401263574224	Hypomethylated
Perceived Eye Age	cg15507787	chr10	92042797	Intergenic	0.0106035517677822	1.37628254731172	3.05050289523715	0.00237037851416825	0.0275417710272831	Hypermethylated
Perceived Eye Age	cg24036639	chr5	167168676	LOC101927908	0.00939917815934983	3.06644006057378	3.05050322535123	0.00237037594283511	0.0275417710272831	Hypermethylated
Perceived Eye Age	cg16379434	chr11	59263297	Intergenic	-0.00758976108085465	0.311200885540156	-3.05049704011527	0.0023704241214604	0.0275419498909054	Hypomethylated
Perceived Eye Age	cg11412338	chr7	72649947	Intergenic	0.00730264208319321	-1.71925052405481	3.05047989898151	0.00237055764349671	0.0275431502180651	Hypermethylated
Perceived Eye Age	cg24612285	chr20	62847661	Intergenic	0.0104585986452807	1.02831842030984	3.05046652157421	0.00237066185252191	0.0275440099355314	Hypermethylated
Perceived Eye Age	cg04523791	chr4	58984187	LINC02429	0.00728502952217345	-1.1464413853533	3.05042273338155	0.00237100298873908	0.0275473861660031	Hypermethylated
Perceived Eye Age	cg13917916	chr20	64049633	SOX18;SOX18	-0.0069362276615273	-5.17056559375827	-3.05041370690973	0.00237107331595355	0.0275473861660031	Hypomethylated
Perceived Eye Age	cg17425612	chr2	209600786	Intergenic	0.00939660782716212	2.95453355482598	3.0504213264012	0.00237101395070456	0.0275473861660031	Hypermethylated
Perceived Eye Age	cg18850473	chr3	131093509	Intergenic	-0.00445634316729994	-0.10983343050554	-3.05041470340785	0.00237106555192496	0.0275473861660031	Hypomethylated
Perceived Eye Age	cg13803915	chr1	10430006	CENPS;CENPS;CENPS-CORT;CENPS-CORT;CENPS-CORT;CENPS-CORT;CENPS-CORT	-0.0102090918519057	-3.89129094149073	-3.05039343059375	0.00237123130014065	0.027547817253106	Hypomethylated
Perceived Eye Age	cg20547400	chr7	101817908	Intergenic	0.0105739824259643	-2.50613763109411	3.05040147828941	0.00237116859485953	0.027547817253106	Hypermethylated
Perceived Eye Age	cg26362503	chr22	40408644	SGSM3;SGSM3;SGSM3;SGSM3;SGSM3;SGSM3;SGSM3;SGSM3;SGSM3;SGSM3;SGSM3;SGSM3;SGSM3;SGSM3;SGSM3;SGSM3	-0.00681629092387852	0.721342252541428	-3.05039678933491	0.00237120512963092	0.027547817253106	Hypomethylated
Perceived Eye Age	cg27014859	chr4	1795090	Intergenic	0.00517016858826059	-4.28664181304151	3.05039666760508	0.0023712060781161	0.027547817253106	Hypermethylated
Perceived Eye Age	cg26117910	chr22	23281362	Intergenic	-0.00771593064398648	1.82561951868333	-3.05037488064995	0.00237137584165019	0.0275491453697921	Hypomethylated
Perceived Eye Age	cg00417056	chr22	50743437	Intergenic	-0.0069495328699061	2.59722202064862	-3.05031492502894	0.00237184307226203	0.0275539182850969	Hypomethylated
Perceived Eye Age	cg13604344	chr1	222909725	Intergenic	0.00850976342385063	-1.01256850886394	3.05031052504658	0.00237187736439101	0.0275539182850969	Hypermethylated
Perceived Eye Age	cg15835747	chr8	142442026	Intergenic	-0.00749126462718626	2.89011864981721	-3.05031161890091	0.00237186883917941	0.0275539182850969	Hypomethylated
Perceived Eye Age	cg16715237	chr5	140786181	PCDHA1;PCDHA1;PCDHA1;PCDHA1;PCDHA1;PCDHA1	0.00926275879559767	-1.70162096491961	3.05028369066773	0.00237208651325421	0.0275559967854656	Hypermethylated
Perceived Eye Age	cg07041843	chr22	44918324	Intergenic	-0.00714982213908893	1.83083050865014	-3.05020306038391	0.0023727150526479	0.0275629471364661	Hypomethylated
Perceived Eye Age	cg23806688	chr22	16559864	Intergenic	-0.00532821498473581	-0.663704851002315	-3.05018977319028	0.00237281864532547	0.0275637992775323	Hypomethylated
Perceived Eye Age	cg21056262	chr10	99859065	Intergenic	0.00852571703528382	2.78834960932378	3.05018117317394	0.00237288569696458	0.0275642269240637	Hypermethylated
Perceived Eye Age	cg07307769	chr3	46567272	LRRC2	0.00669042422875674	2.63508418396843	3.05015880746235	0.00237306008356601	0.0275659013823142	Hypermethylated
Perceived Eye Age	cg24147343	chr5	174794114	Intergenic	-0.00882324517302732	-2.02697515025068	-3.05013192600958	0.00237326969519247	0.0275679849730307	Hypomethylated
Perceived Eye Age	cg24750731	NA	NA	Intergenic	0.00320537318267777	-0.992357414522365	3.05012715237599	0.00237330691999773	0.0275680660847322	Hypermethylated
Perceived Eye Age	cg21799862	chr18	24560490	Intergenic	0.00957989191226744	0.426166796478672	3.05012069000812	0.00237335731441016	0.0275683001690921	Hypermethylated
Perceived Eye Age	cg10131657	chr8	109362356	PKHD1L1	-0.0101676748415153	-3.94833475215375	-3.05010994179895	0.00237344113256287	0.0275685711980334	Hypomethylated
Perceived Eye Age	cg20254465	NA	NA	Intergenic	0.00766420103219675	2.2476885622726	3.05011316949296	0.00237341596163331	0.0275685711980334	Hypermethylated
Perceived Eye Age	cg00670698	chr7	30505327	GGCT;GGCT;GGCT;GGCT;GGCT	-0.0106546263131498	-5.07092683308837	-3.05006805339731	0.00237376781833564	0.0275713451275419	Hypomethylated
Perceived Eye Age	cg09675743	chrX	139202534	Intergenic	-0.00915438171826129	-1.07911798706705	-3.0500676860455598	0.00237377068347799	0.0275713451275419	Hypomethylated
Perceived Eye Age	cg24823630	chr4	91624107	Intergenic	-0.00387900970826128	0.469269682717637	-3.05007315605181	0.00237372802075465	0.0275713451275419	Hypomethylated
Perceived Eye Age	cg09332353	chr6	27247597	PRSS16	0.00940530453678574	1.41173994189158	3.05003771974314	0.00237400441490346	0.0275737085843954	Hypermethylated
Perceived Eye Age	cg11205597	chr1	202007581	Intergenic	0.009599346990816	-0.581442148909694	3.05002792930047	0.00237408078305915	0.0275742442533104	Hypermethylated
Perceived Eye Age	cg14455169	chr6	109295583	CCDC162P	0.00622849139560723	-0.617300644287511	3.04999467539661	0.00237434018951952	0.0275769058171165	Hypermethylated
Perceived Eye Age	cg05650711	chr5	174446801	Intergenic	0.00920850629204106	0.565302362443177	3.04996904672021	0.00237454013098558	0.0275788766624261	Hypermethylated
Perceived Eye Age	cg10944464	chrX	17047394	REPS2;REPS2	0.00831164941560809	-0.101175533613443	3.04990580542538	0.0023750335724275	0.0275838480870485	Hypermethylated
Perceived Eye Age	cg15240733	chr12	51864907	Intergenic	-0.00623321591771881	1.29251461322404	-3.04990255344817	0.00237505894858645	0.0275838480870485	Hypomethylated
Perceived Eye Age	cg17243528	chr9	99127718	Intergenic	0.00913091012805031	0.184072013487479	3.04990343608842	0.00237505206105381	0.0275838480870485	Hypermethylated
Perceived Eye Age	cg22597455	chr17	45129751	Intergenic	0.00872398104434429	0.227928956363134	3.04988919468582	0.00237516319364768	0.0275847073430757	Hypermethylated
Perceived Eye Age	cg16869523	chr15	45268243	SLC28A2	0.00913121223995878	1.09895621866435	3.04985097823643	0.00237546143877678	0.0275878196295182	Hypermethylated
Perceived Eye Age	cg00035630	chr11	33015118	DEPDC7;DEPDC7	-0.0100232933676421	1.20741454949162	-3.04984579183551	0.00237550191663451	0.0275879382513815	Hypomethylated
Perceived Eye Age	cg18721910	chr19	29020654	Intergenic	0.00910412197458445	2.55525848394739	3.04983810448297	0.00237556191461869	0.0275880627510141	Hypermethylated
Perceived Eye Age	cg27093826	chrX	56783911	Intergenic	-0.0138458982779639	1.05134321712026	-3.04983666304235	0.0023755731648795	0.0275880627510141	Hypomethylated
Perceived Eye Age	cg08724867	chr5	152515164	Intergenic	-0.00929392895635895	-1.1819043188231	-3.04982110991466	0.00237569455817388	0.0275891210423479	Hypomethylated
Perceived Eye Age	cg05135521	chr2	160331824	Intergenic	0.00871404739628879	1.14316002295804	3.04979974932367	0.00237586128841803	0.0275907058014461	Hypermethylated
Perceived Eye Age	cg24247278	NA	NA	Intergenic	0.00409781440709134	2.03892066129677	3.04978573354954	0.00237597069447531	0.0275916248269994	Hypermethylated
Perceived Eye Age	cg09903951	chr22	20173808	Intergenic	-0.0081764168429343791	2.6361053480612	-3.04978172230488	0.00237600200679402	0.0275916369552898	Hypomethylated
Perceived Eye Age	cg16253886	chr11	43522835	Intergenic	-0.0104351019114684	1.13500596960731	-3.04974456709895	0.00237629206335598	0.0275946537466758	Hypomethylated
Perceived Eye Age	cg22192913	chr17	50379558	EME1;EME1	0.00649314751366575	3.49618033364654	3.0497348648541	0.00237636781044058	0.0275951818275108	Hypermethylated
Perceived Eye Age	cg22458753	chr10	27744648	MKX-AS1	-0.0051943175556909	-5.31723586064255	-3.04970684236959	0.00237658659920819	0.027597370921839	Hypomethylated
Perceived Eye Age	cg04677537	chr19	38402876	FAM98C;FAM98C	-0.00809997726430915	-3.75847942023602	-3.04969971304189	0.00237664226520239	0.0275976657721768	Hypomethylated
Perceived Eye Age	cg07474324	chr16	28215774	Intergenic	0.00605117247516688	2.70444766334872	3.04966658555257	0.00237690094127821	0.0275999663722106	Hypermethylated
Perceived Eye Age	cg21949333	chr2	229271430	PID1;PID1;PID1;PID1	0.00395465141367536	-5.87571913725176	3.04966693102998	0.00237689824348377	0.0275999663722106	Hypermethylated
Perceived Eye Age	cg09347448	chr13	23679405	Intergenic	0.0103410708539729	-0.434597067897062	3.04965705652903	0.0023769753534638	0.0276004788514321	Hypermethylated
Perceived Eye Age	cg07168075	chr13	44977724	Intergenic	0.0081142535918225	1.15718079262471	3.04963693942427	0.00237713245503997	0.0276017358081424	Hypermethylated
Perceived Eye Age	cg20062691	chr1	1014012	ISG15	-0.00990838075484185	1.24624586691053	-3.04963544043041	0.00237714416159376	0.0276017358081424	Hypomethylated
Perceived Eye Age	cg10620953	chr2	126851036	Intergenic	-0.0087736320529667	0.455795476974082	-3.04956499341327	0.00237769438481091	0.0276077729598635	Hypomethylated
Perceived Eye Age	cg02372744	chr5	171623886	Intergenic	0.00916201160969772	2.36034973041956	3.04954327451895	0.0023778640428086	0.0276093912131379	Hypermethylated
Perceived Eye Age	cg24566151	chr12	117012303	Intergenic	0.00992362481450839	0.271943250120356	3.04953430182017	0.00237793413664018	0.027609853399886	Hypermethylated
Perceived Eye Age	cg04606050	chr4	175973242	Intergenic	0.00905519492270284	0.646619017736666	3.049490982943	0.00237827256607463	0.0276116727050487	Hypermethylated
Perceived Eye Age	cg06363392	chr4	24584923	DHX15	-0.0121451227507709	-0.707114223809176	-3.04949990064915	0.00237820289273798	0.0276116727050487	Hypomethylated
Perceived Eye Age	cg06501285	chr3	51456364	Intergenic	-0.00269528370972845	-0.0703026660474402	-3.04950856783926	0.0023781351784579	0.0276116727050487	Hypomethylated
Perceived Eye Age	cg10236744	chr4	157075589	GLRB;GLRB;GLRB	0.00844016270787882	-2.12215522686046	3.049498960132	0.00237821024083618	0.0276116727050487	Hypermethylated
Perceived Eye Age	cg10704055	chr15	58396386	Intergenic	0.00883074870365524	-0.994268337022751	3.04949427355401	0.00237824685657167	0.0276116727050487	Hypermethylated
Perceived Eye Age	cg13262831	chr8	137321049	Intergenic	0.00832080932842421	0.331213116247118	3.04949849134447	0.00237821390339995	0.0276116727050487	Hypermethylated
Perceived Eye Age	cg17978562	chr5	84382662	Intergenic	-0.00864571786876751	-4.97182201366065	-3.04947896579844	0.00237836645804197	0.0276124111136541	Hypomethylated
Perceived Eye Age	cg07799589	chr21	31891457	Intergenic	0.00753462520667621	1.64739236204735	3.04946029864864	0.0023785123143607	0.0276137527926352	Hypermethylated
Perceived Eye Age	cg09628887	chr17	16352305	Intergenic	0.0102209064356814	-3.5764631089444	3.04942675494164	0.00237877442971533	0.0276164441497695	Hypermethylated
Perceived Eye Age	cg01015652	chr14	64294285	ESR2;ESR2;ESR2;ESR2	0.00572557498484755	-4.31209523108265	3.04939403914839	0.00237903010116057	0.0276190606285701	Hypermethylated
Perceived Eye Age	cg21489385	chr1	202342992	UBE2T;UBE2T	-0.010101714284436	1.23086813543288	-3.04938487503127	0.0023791017225615	0.0276195403613333	Hypomethylated
Perceived Eye Age	cg02277509	chr14	58427224	TIMM9;TIMM9;TIMM9;TIMM9;TIMM9;TIMM9;TIMM9;TIMM9;TIMM9;TIMM9;TIMM9;TIMM9;TIMM9;TIMM9;TIMM9;TIMM9;KIAA0586;KIAA0586;KIAA0586;KIAA0586;KIAA0586;KIAA0586;KIAA0586;KIAA0586;KIAA0586;KIAA0586;KIAA0586;KIAA0586	-0.00627730151966905	-5.32234040601563	-3.04937412720307	0.00237918572384606	0.0276201638009703	Hypomethylated
Perceived Eye Age	cg26619453	chrX	2502970	Intergenic	0.00901993875658657	-0.879453974163781	3.04932828191175	0.00237954406524657	0.0276239720212606	Hypermethylated
Perceived Eye Age	cg08928408	chr3	149736319	Intergenic	0.00850227615659534	-1.09751091185055	3.04931787360431	0.00237962542678966	0.0276245647443861	Hypermethylated
Perceived Eye Age	cg13515755	chrX	17020926	Intergenic	0.00700012479495146	3.29319996728498	3.04931330752377	0.0023796611205606	0.0276246273117265	Hypermethylated
Perceived Eye Age	cg18359312	chr12	130816482	Intergenic	0.00947903656957455	2.77170093651809	3.04930104554219	0.00237975697683318	0.0276250666034981	Hypermethylated
Perceived Eye Age	cg27104604	chr2	18652355	Intergenic	0.0115232822139455	0.871785087382009	3.0493007136302	0.00237975957155652	0.0276250666034981	Hypermethylated
Perceived Eye Age	cg15996480	chr10	131652256	Intergenic	0.0102167048238779	-0.561801544984747	3.04929110440589	0.00237983469283268	0.0276255868442539	Hypermethylated
Perceived Eye Age	cg27746319	NA	NA	Intergenic	-0.0147111355814908	4.90440570557589	-3.04926312398149	0.00238005344558378	0.0276277743527985	Hypomethylated
Perceived Eye Age	cg10070026	chr6	127192946	Intergenic	0.0082410761911611	-0.0926010866380044	3.04925586543389	0.00238011019638756	0.0276280813032174	Hypermethylated
Perceived Eye Age	cg01406312	chr3	47579500	CSPG5;CSPG5;CSPG5	0.0096363504270644	-3.24999712749466	3.04922240251796	0.00238037184155612	0.0276307666088438	Hypermethylated
Perceived Eye Age	cg16823252	chr22	22118370	Intergenic	0.0090398486008516	1.19165727968202	3.04921141159987	0.00238045778485117	0.0276314123682354	Hypermethylated
Perceived Eye Age	cg21538940	chr16	68229906	ESRP2;ESRP2;ESRP2;ESRP2;ESRP2;ESRP2	-0.00836927758085652	1.48898906539043	-3.04920650447613	0.00238049615694009	0.0276315059304689	Hypomethylated
Perceived Eye Age	cg05993056	chr4	25501777	Intergenic	-0.00706241763554014	3.44847395679509	-3.04919943244807	0.00238055145886498	0.0276317960001546	Hypomethylated
Perceived Eye Age	cg09299086	chr1	17419942	Intergenic	0.00963804779743399	-3.85909239008132	3.04917867832122	0.00238071375902555	0.0276333280082066	Hypermethylated
Perceived Eye Age	cg00797278	chr3	32401436	Intergenic	-0.00830174490005951	-1.7914305348806	-3.04915320639397	0.00238091296691737	0.0276352883657708	Hypomethylated
Perceived Eye Age	cg11550546	chrX	138711688	FGF13;FGF13;FGF13-AS1	0.0225233322739562	-2.31341288025263	3.04913071458018	0.00238108888099734	0.0276369783052734	Hypermethylated
Perceived Eye Age	cg02460997	chr12	27970153	PTHLH;PTHLH;PTHLH;PTHLH;PTHLH;PTHLH	-0.00726707760873942	-4.41624337336634	-3.04911953988047	0.00238117628554207	0.0276371711977998	Hypomethylated
Perceived Eye Age	cg07257351	chr4	155667526	GUCY1A1;GUCY1A1;GUCY1A1;GUCY1A1;GUCY1A1	0.00645894089981678	-4.01652806409996	3.04911874273438	0.00238118252064906	0.0276371711977998	Hypermethylated
Perceived Eye Age	cg15033662	chr5	179946833	Intergenic	0.00865257143814795	1.46881219664413	3.0491169614588	0.00238119645346146	0.0276371711977998	Hypermethylated
Perceived Eye Age	cg10251594	chr6	105985569	Intergenic	0.0106493614682304	-0.731138271267761	3.04908869278748	0.00238141757585997	0.0276393857274125	Hypermethylated
Perceived Eye Age	cg18463993	chr17	28326141	Intergenic	0.00792179463326396	-0.864783062418103	3.0490751442206	0.00238152356175331	0.0276402639117819	Hypermethylated
Perceived Eye Age	cg05327250	chr8	127053909	Intergenic	0.00998849057210573	-2.13855000832233	3.04906136231385	0.00238163137742618	0.0276411633101721	Hypermethylated
Perceived Eye Age	cg21236414	chr4	900397	Intergenic	0.00782407024059485	4.15562206516113	3.04905454012694	0.00238168474896039	0.0276414308161857	Hypermethylated
Perceived Eye Age	cg06155978	chr4	3713200	Intergenic	-0.00778122518157718	2.22485837277196	-3.04904630625214	0.00238174916591441	0.0276418265050321	Hypomethylated
Perceived Eye Age	cg16720226	chr15	26082945	Intergenic	-0.00709188170893364	-4.91603626388061	-3.04903856789968	0.00238180970765245	0.0276421772098466	Hypomethylated
Perceived Eye Age	cg16714503	chr14	24392778	Intergenic	0.00993325244106955	0.562571022090318	3.04903402878761	0.00238184522048537	0.0276422374355815	Hypermethylated
Perceived Eye Age	cg03699871	chr2	158214898	Intergenic	0.00736563029942115	-0.6131851824454	3.04901532621725	0.00238199154965859	0.0276428798721566	Hypermethylated
Perceived Eye Age	cg05816696	chr15	79107622	Intergenic	-0.0081869557478846	-2.5542321356854	-3.04901673345773	0.00238198053910239	0.0276428798721566	Hypomethylated
Perceived Eye Age	cg13504265	chr3	121522602	Intergenic	0.00977380135151419	2.50403897216548	3.04901721250357	0.00238197679095397	0.0276428798721566	Hypermethylated
Perceived Eye Age	cg25463030	chr20	48600432	Intergenic	-0.00878341698420754	2.62724907356707	-3.0489956522009	0.00238214548834008	0.0276443143937907	Hypomethylated
Perceived Eye Age	cg22458194	chr11	113474964	Intergenic	0.00783338256108408	-3.43945999485768	3.04899088843192	0.00238218276366333	0.0276443950415671	Hypermethylated
Perceived Eye Age	cg22636108	chr5	174721369	Intergenic	0.00658731770543369	-4.18338905982719	3.04896332628818	0.00238239844117927	0.0276465459557781	Hypermethylated
Perceived Eye Age	cg06480496	chr6	31462898	HCP5	-0.00970986698798898	-2.33232301608021	-3.04894906915474	0.00238251001221363	0.0276474887267991	Hypomethylated
Perceived Eye Age	cg09443039	chr14	64823885	SPTB	-0.00859422357172474	-0.236004043449067	-3.04893030837767	0.00238265683439555	0.0276480791926628	Hypomethylated
Perceived Eye Age	cg12374275	chr14	30558433	G2E3;G2E3	-0.00804307357255893	-2.25946425102696	-3.04892891468007	0.00238266774182947	0.0276480791926628	Hypomethylated
Perceived Eye Age	cg15419378	chr17	81468941	Intergenic	0.00905486541511203	0.406550333202648	3.04892706541494	0.00238268221472213	0.0276480791926628	Hypermethylated
Perceived Eye Age	cg19758837	chr10	49621913	Intergenic	0.00817610554172897	0.987744433998246	3.04892870074208	0.00238266941616694	0.0276480791926628	Hypermethylated
Perceived Eye Age	cg22228988	chr12	126456011	Intergenic	-0.00998296376346616	2.24346302045267	-3.04892267599001	0.00238271656797532	0.0276481258787544	Hypomethylated
Perceived Eye Age	cg02600199	chr8	134780936	Intergenic	0.00740435506403473	-0.878375975552129	3.04888646905811	0.0023829999540684	0.027649517395512	Hypermethylated
Perceived Eye Age	cg06552046	chr19	38865748	Intergenic	-0.00718670394188892	3.08325392313052	-3.0488858870367	0.00238300450971306	0.027649517395512	Hypomethylated
Perceived Eye Age	cg10451585	chr20	4290133	Intergenic	-0.0098402938136534	1.62655360494347	-3.04888435596592	0.00238301649387126	0.027649517395512	Hypomethylated
Perceived Eye Age	cg16615857	chr3	182486539	LINC01994	0.00874404025776793	-1.19055469344603	3.04888810721556	0.00238298713179396	0.027649517395512	Hypermethylated
Perceived Eye Age	cg24317677	chr19	21890012	Intergenic	0.0046565944172154	1.16779510511602	3.04889491821771	0.00238293382102855	0.027649517395512	Hypermethylated
Perceived Eye Age	cg25894045	chr1	226186645	ACBD3	-0.00648311573105718	-5.64778237159544	-3.04888410254569	0.00238301847747405	0.027649517395512	Hypomethylated
Perceived Eye Age	cg01506678	chr4	1100060	Intergenic	0.0103188041530894	1.9584959352687	3.04886685635798	0.00238315347257003	0.0276507317642953	Hypermethylated
Perceived Eye Age	cg02794784	chr15	99106531	Intergenic	0.00813128610316354	0.189238398591994	3.04883929313847	0.00238336923913525	0.0276525564713539	Hypermethylated
Perceived Eye Age	cg12304421	chr3	32186502	Intergenic	0.00890617522718916	-0.201680862025774	3.04883901590605	0.0023833714094186	0.0276525564713539	Hypermethylated
Perceived Eye Age	cg16014120	chr11	10626323	IRAG1;IRAG1;IRAG1;IRAG1;IRAG1	-0.00682831257067032	1.90979985770909	-3.04880400605951	0.00238364549470292	0.02765538449868	Hypomethylated
Perceived Eye Age	cg11315225	chr12	108195185	Intergenic	-0.00686734875250878	2.89146250186364	-3.04878404499777	0.00238380177891919	0.0276568457271405	Hypomethylated
Perceived Eye Age	cg25230157	chr11	62706450	GNG3;BSCL2;BSCL2	-0.00622630166727837	-5.25108695451611	-3.04876471282759	0.00238395314821893	0.0276582498963169	Hypomethylated
Perceived Eye Age	cg01919701	chr13	112342032	Intergenic	-0.00985885365377248	-0.650586815007517	-3.04875223724018	0.00238405083572191	0.0276588110059994	Hypomethylated
Perceived Eye Age	cg04635522	chrX	19986438	Intergenic	0.0110458235229961	2.69205188786978	3.04873528766285	0.00238418356176026	0.0276588110059994	Hypermethylated
Perceived Eye Age	cg05770971	chr11	19241764	E2F8;E2F8;E2F8	-0.00616817419931064	-4.81751220573229	-3.04873630730978	0.00238417557708056	0.0276588110059994	Hypomethylated
Perceived Eye Age	cg08604998	chr5	139658899	CXXC5;CXXC5	-0.00689899985130498	1.12244591884585	-3.04874143891633	0.00238413539272501	0.0276588110059994	Hypomethylated
Perceived Eye Age	cg17176431	chr14	21964553	Intergenic	-0.00439245802135146	-0.252966180242204	-3.0487391170362	0.00238415357472335	0.0276588110059994	Hypomethylated
Perceived Eye Age	cg20102955	chr8	132024446	OC90;OC90	-0.00915999462515648	2.28155626907758	-3.04874717388737	0.00238409048430491	0.0276588110059994	Hypomethylated
Perceived Eye Age	cg18010265	chr12	104056641	Intergenic	-0.0106907455046256	1.37258523413133	-3.04870743463712	0.00238440168350088	0.027660989407421	Hypomethylated
Perceived Eye Age	cg26042044	chr14	67585988	PLEKHH1	-0.00819853890172181	-0.811711696854314	-3.04869037041803	0.00238453532532135	0.0276621877304205	Hypomethylated
Perceived Eye Age	cg06540747	chr2	169109884	Intergenic	-0.00851879620332161	-2.63227896983368	-3.04868430708218	0.00238458281319478	0.0276623865928418	Hypomethylated
Perceived Eye Age	cg10512769	chr1	211502014	Intergenic	0.00851265227829564	1.4134258215446	3.04867726075134	0.00238463800094701	0.0276626747716179	Hypermethylated
Perceived Eye Age	cg19073447	chr10	132210687	Intergenic	0.0104188369920299	4.18611452292639	3.04866744612639	0.00238471487228069	0.0276632144773505	Hypermethylated
Perceived Eye Age	cg27088848	chrX	56026971	Intergenic	0.00658830706521263	-0.082212476888116	3.04865162161693	0.00238483881977164	0.0276643002561263	Hypermethylated
Perceived Eye Age	cg05587118	chr5	102865960	PAM;PAM;PAM;PAM;PAM;PAM;PAM;PAM;PAM;PAM;PAM;PAM;PAM;PAM;PAM;PAM;PAM;PAM;PAM;PAM;PAM;PAM;PAM;PAM;PAM;PAM;PAM;PAM;PAM;PAM;PAM;PAM;PAM;PAM;PAM;PAM;PAM;PAM;PAM;PAM	0.0102806527530556	-6.80029229867892	3.04864308145513	0.00238490571413492	0.0276643721641401	Hypermethylated
Perceived Eye Age	cg05824424	chr2	165305149	Intergenic	-0.00874770318210701	0.457828133900117	-3.04864466622512	0.00238489330063588	0.0276643721641401	Hypomethylated
Perceived Eye Age	cg14651249	chr9	132589643	BARHL1;BARHL1	0.00779880508307715	-3.61023445973788	3.0486356802116	0.00238496368884029	0.0276646926269362	Hypermethylated
Perceived Eye Age	cg13192385	chr8	138464963	Intergenic	-0.0122345069205134	1.47182556161488	-3.04862856580359	0.00238501941795218	0.0276649870338582	Hypomethylated
Perceived Eye Age	cg18081258	chr14	21026002	NDRG2;NDRG2;NDRG2;NDRG2;NDRG2;NDRG2;NDRG2;NDRG2;NDRG2;NDRG2;NDRG2;NDRG2;NDRG2;NDRG2;NDRG2;NDRG2;NDRG2;NDRG2;NDRG2;NDRG2;NDRG2;NDRG2;NDRG2;NDRG2;NDRG2	0.0085498727462625709	-0.518328938510236	3.0486153994251	0.00238512255696233	0.0276658313564967	Hypermethylated
Perceived Eye Age	cg27255502	chr11	75371754	Intergenic	0.0101456753398028	0.643729648139643	3.04856003743549	0.00238555628065975	0.0276705101708081	Hypermethylated
Perceived Eye Age	cg14437634	chr14	67412668	PLEK2	0.00849424106936252	0.562937368779957	3.0485445263992	0.00238567781210066	0.0276715677361876	Hypermethylated
Perceived Eye Age	cg10805880	chr19	49897593	IL4I1;IL4I1	-0.0103590657231481	-1.85623250712803	-3.04853855089431	0.00238572463264922	0.0276717587111968	Hypomethylated
Perceived Eye Age	cg16589911	chr1	161214699	FCER1G	0.00954207573022372	2.17707701396727	3.04851871797316	0.00238588003781924	0.0276732091264522	Hypermethylated
Perceived Eye Age	cg07925687	chr3	120742235	GTF2E1	-0.00791370518439246	-3.34162187979756	-3.04849010918163	0.00238610422459193	0.027675062495129	Hypomethylated
Perceived Eye Age	cg14651705	chr9	133359159	Intergenic	-0.0085588353448081	2.21851905631325	-3.04849276191079	0.00238608343622536	0.027675062495129	Hypomethylated
Perceived Eye Age	cg24769907	chr1	93681922	BCAR3;BCAR3	-0.00564735827035576	-5.57117500425996	-3.04848670441299	0.00238613090663152	0.027675062495129	Hypomethylated
Perceived Eye Age	cg03468734	chr2	127615526	Intergenic	-0.00450365368714447	-0.0938079215920799	-3.04845171333843	0.00238640513590856	0.0276778909346606	Hypomethylated
Perceived Eye Age	cg11667959	chr2	71064861	Intergenic	0.00972651487714366	-2.83118042617236	3.04842179794241	0.0023866396094061	0.0276802582144891	Hypermethylated
Perceived Eye Age	cg03705097	chr2	230759530	Intergenic	0.0108959329072886	0.227664754582557	3.04839701901472	0.00238683383984777	0.0276821587008541	Hypermethylated
Perceived Eye Age	cg04790662	chr8	81093750	Intergenic	0.00921446847809285	0.354271433971066	3.04838713247978	0.00238691133982508	0.0276827053327957	Hypermethylated
Perceived Eye Age	cg02075586	chr5	32653371	Intergenic	0.00869016301764839	1.80163794330208	3.04837921218748	0.00238697342820515	0.0276830732138682	Hypermethylated
Perceived Eye Age	cg10436041	chr19	39846269	Intergenic	-0.0060989220382616	-5.18289657368395	-3.04836087058294	0.00238711721653094	0.0276843885937416	Hypomethylated
Perceived Eye Age	cg02135001	chrX	103152000	Intergenic	-0.00955580156104292	-1.86608543703864	-3.04831006416874	0.00238751555301544	0.0276885842857882	Hypomethylated
Perceived Eye Age	cg27585268	chr9	29332766	Intergenic	-0.010243265089762	2.79108148781648	-3.04830697903333	0.00238753974330295	0.0276885842857882	Hypomethylated
Perceived Eye Age	cg14247935	chr9	125449778	Intergenic	0.00788883920526176	-1.50873578340956	3.04829617060734	0.00238762449303659	0.0276891292560474	Hypermethylated
Perceived Eye Age	cg26624952	chrX	15512866	Intergenic	0.0102966249253399	0.685015467318971	3.04829323843415	0.00238764748491725	0.0276891292560474	Hypermethylated
Perceived Eye Age	cg25075135	chr6	136526272	MAP7;MAP7;MAP7;MAP7;MAP7;MAP7;MAP7;MAP7;MAP7;MAP7;MAP7;MAP7;MAP7;MAP7;MAP7;MAP7	0.016403063956208	-5.21053261333903	3.04828574627299	0.00238770623369145	0.0276894582989867	Hypermethylated
Perceived Eye Age	cg15322641	chr3	50675012	DOCK3;DOCK3;MIR4787	-0.00891279334219732	-4.52007037922399	-3.04826018500636	0.0023879066789066	0.0276914305205282	Hypomethylated
Perceived Eye Age	cg09847994	chr4	55525391	Intergenic	0.00680232732144637	-0.825729234207938	3.0482542931416	0.00238795288366141	0.0276916140605792	Hypermethylated
Perceived Eye Age	cg18326616	chr2	73783427	C2orf78	-0.00906734528726427	2.23405801951104	-3.0482482320065998	0.00238800041671093	0.0276918129991776	Hypomethylated
Perceived Eye Age	cg14960433	chr18	3985648	Intergenic	0.00763706015525842	-0.93304152207654	3.04823761731163	0.00238808366209262	0.0276924260560277	Hypermethylated
Perceived Eye Age	cg06185870	chrX	54639974	Intergenic	0.0201851484783923	-1.05409164062261	3.04822850673125	0.00238815511363018	0.0276929023365771	Hypermethylated
Perceived Eye Age	cg07904436	chr6	36491563	Intergenic	0.00675715546127467	3.06216932430988	3.04822374597209	0.00238819245161045	0.0276929830312933	Hypermethylated
Perceived Eye Age	cg20533711	chr10	133378557	PAOX;PAOX;PAOX;PAOX;PAOX;PAOX;PAOX	-0.00467869168394696	-5.09508406353973	-3.04821812310572	0.00238823655166891	0.0276931421346114	Hypomethylated
Perceived Eye Age	cg05798264	chr3	170039809	Intergenic	-0.00939625309280369	1.02912566258607	-3.04820959328082	0.00238830345238683	0.0276932133551285	Hypomethylated
Perceived Eye Age	cg09007600	chr2	201643506	TMEM237;TMEM237	-0.00641410601911901	-5.5288995788871	-3.04821298633628	0.00238827683992934	0.0276932133551285	Hypomethylated
Perceived Eye Age	cg13710361	chr19	45052139	CLASRP;CLASRP	0.00962502940652013	-0.571973303402357	3.04817925491449	0.00238854141475435	0.0276956203220903	Hypermethylated
Perceived Eye Age	cg17995186	chr12	101915874	Intergenic	-0.00808565555755397	2.45352443289226	-3.0481433211081	0.00238882329372031	0.0276985364431754	Hypomethylated
Perceived Eye Age	cg11737750	chr7	72265556	Intergenic	0.00982613820524209	-0.342520351352316	3.0481078763353	0.00238910136641083	0.0277003513468595	Hypermethylated
Perceived Eye Age	cg13142930	chr8	132321397	Intergenic	-0.00709185232420002	2.08697230655018	-3.04810925586023	0.00238909054315361	0.0277003513468595	Hypomethylated
Perceived Eye Age	cg13648874	chr3	124584504	KALRN;KALRN;KALRN;KALRN;KALRN;KALRN;KALRN;KALRN;KALRN;KALRN	0.0072683927948693	-3.46158372270984	3.04810974735842	0.0023890866870462	0.0277003513468595	Hypermethylated
Perceived Eye Age	cg19399885	chr2	109616199	SOWAHC;SOWAHC	0.00838962540077639	-0.349995762642625	3.04811411221888	0.00238905244226538	0.0277003513468595	Hypermethylated
Perceived Eye Age	cg06398997	chr1	169115898	Intergenic	0.00778185277982846	-1.04626441844353	3.04808039018166	0.00238931702227935	0.0277024994107247	Hypermethylated
Perceived Eye Age	cg21785832	chr2	9393551	ASAP2;ASAP2	0.0090964211779978	2.86851912157118	3.04807554845167	0.00238935501225598	0.0277025875314447	Hypermethylated
Perceived Eye Age	cg02730781	chrX	20141942	EIF1AX	-0.0084923519588656	-4.67381167524934	-3.04806701838965	0.00238942194357692	0.0277030111965131	Hypomethylated
Perceived Eye Age	cg24724618	chr1	17212017	Intergenic	-0.00849377991269986	-0.323323765516104	-3.04806175986589	0.00238946320555727	0.027703137243684	Hypomethylated
Perceived Eye Age	cg11911078	chr7	151374464	Intergenic	-0.00841914458111485	0.993408074606744	-3.04805745356409	0.00238949699623857	0.0277031766674444	Hypomethylated
Perceived Eye Age	cg11040136	chr7	44748428	ZMIZ2;ZMIZ2	-0.0073171489194193	-4.80653179623403	-3.0480533863570902	0.00238952891119372	0.0277031943438211	Hypomethylated
Perceived Eye Age	cg00344517	chr11	20671338	Intergenic	0.00979759861170183	-3.8233217962512702	3.04803256633606	0.00238969228988288	0.0277046300274068	Hypermethylated
Perceived Eye Age	cg01679010	chr16	88199014	Intergenic	-0.00668654076755637	-0.94172997667903	-3.04802985980315	0.00238971352931723	0.0277046300274068	Hypomethylated
Perceived Eye Age	cg11627823	chr7	129784699	Intergenic	0.00892243538914907	-1.88002038003677	3.04802528554717	0.00238974942604499	0.0277046938458635	Hypermethylated
Perceived Eye Age	cg12421481	chr12	111753273	Intergenic	-0.00956522428108258	-0.746710765603874	-3.04802071404477	0.00238978530165807	0.0277047574179147	Hypomethylated
Perceived Eye Age	cg04937083	chr9	130144234	GPRACR	-0.0130310278980899	-2.88628218825156	-3.04796711158902	0.00239020599256313	0.0277092820914972	Hypomethylated
Perceived Eye Age	cg10265694	chr21	44529819	TSPEAR;TSPEAR	-0.0102899469944749	2.61935406011274	-3.047928514576	0.00239050895755372	0.0277106798856397	Hypomethylated
Perceived Eye Age	cg14039368	chr19	7478580	Intergenic	-0.00747092127435885	0.242434259035564	-3.04792979211335	0.00239049892903549	0.0277106798856397	Hypomethylated
Perceived Eye Age	cg14919250	chr8	11059783	Intergenic	0.00805675703238058	-6.00864227980359	3.04793508940221	0.00239045734635157	0.0277106798856397	Hypermethylated
Perceived Eye Age	cg19089073	chr7	74606598	Intergenic	-0.00523358328442917	-5.20191511912708	-3.04793774361055	0.00239043651158356	0.0277106798856397	Hypomethylated
Perceived Eye Age	cg22332076	chr8	132482693	Intergenic	-0.00850254116492705	0.0072650616814159	-3.04793907848021	0.00239042603330566	0.0277106798856397	Hypomethylated
Perceived Eye Age	cg26275376	NA	NA	Intergenic	0.00845784399695631	0.62513682433541	3.04794693204283	0.00239036438633352	0.0277106798856397	Hypermethylated
Perceived Eye Age	cg20140333	chr1	89757478	Intergenic	0.0101211917021672	-0.991053939422177	3.04791839161624	0.00239058842296408	0.0277112486597863	Hypermethylated
Perceived Eye Age	cg17127110	chr22	47589912	Intergenic	-0.0083147559372493	1.0844825391298	-3.04790991287245	0.00239065498311533	0.0277116678260484	Hypomethylated
Perceived Eye Age	cg04861793	chr1	16724581	Intergenic	0.00694836426964011	3.40967704031876	3.04790264175099	0.00239071206449882	0.0277119771083624	Hypermethylated
Perceived Eye Age	cg27033011	chr3	58606586	FAM3D-AS1	0.0079179338920391	-1.12389029377655	3.04786379280367	0.00239101706637879	0.0277151601206665	Hypermethylated
Perceived Eye Age	cg11961813	chr17	42843529	PSME3;PSME3;PSME3;PSME3;PSME3;PSME3;PSME3;PSME3;PSME3;AOC2;AOC2	-0.00822033316556489	-2.51880324950839	-3.04784779747591	0.00239114265557486	0.0277162634399183	Hypomethylated
Perceived Eye Age	cg05127899	chr6	28943697	LINC01556	0.0109426680710621	-2.31404815747555	3.04783744018837	0.00239122398026333	0.0277164024191584	Hypermethylated
Perceived Eye Age	cg12764990	chr18	41992351	Intergenic	0.00875724072724912	-0.0329308431204172	3.04783607718509	0.00239123468265751	0.0277164024191584	Hypermethylated
Perceived Eye Age	cg14733518	chr10	16933878	Intergenic	0.00833293114281716	0.468973861757587	3.04783465370065	0.00239124586000082	0.0277164024191584	Hypermethylated
Perceived Eye Age	cg23094318	chr14	89209516	Intergenic	0.00933832109878318	2.18030257394827	3.0478240762058	0.00239132891705756	0.0277170126921388	Hypermethylated
Perceived Eye Age	cg26583212	chrX	620438	Intergenic	0.00584584757725488	-3.23873279759342	3.04781683196778	0.00239138580209965	0.0277173196032753	Hypermethylated
Perceived Eye Age	cg01807728	chrX	150983151	HMGB3;HMGB3;HMGB3	0.0274432740030607	-2.28293568003089	3.0477865402094	0.00239162368017193	0.0277197242768103	Hypermethylated
Perceived Eye Age	cg08398805	chr8	26047105	Intergenic	0.0078859411885732	-2.9380621084961702	3.04777822352314	0.00239168899405423	0.0277201288375222	Hypermethylated
Perceived Eye Age	cg02883053	chr7	137963421	Intergenic	0.00986758744876794	-0.213920608352454	3.0477576104879	0.00239185088257342	0.0277212008961491	Hypermethylated
Perceived Eye Age	cg07410597	chr3	66353705	Intergenic	0.00909163940615969	1.93657454414404	3.0477548298914	0.00239187272130335	0.0277212008961491	Hypermethylated
Perceived Eye Age	cg16449837	chr12	15279393	Intergenic	-0.0101618275410322	-3.02043721000168	-3.04775489236141	0.00239187223066358	0.0277212008961491	Hypomethylated
Perceived Eye Age	cg09678150	chr19	3345578	Intergenic	0.00811764497431259	-1.06750786875455	3.04773434793728	0.00239203359165553	0.0277227128787915	Hypermethylated
Perceived Eye Age	cg05106502	chr17	48429585	Intergenic	-0.00885822055206823	1.32799606413685	-3.04769417929062	0.00239234911499958	0.0277260171665393	Hypomethylated
Perceived Eye Age	cg08567023	chr5	135879785	Intergenic	0.0071636336179525	4.69240927549885	3.04765141806603	0.00239268504491091	0.0277292053349931	Hypermethylated
Perceived Eye Age	cg14158313	chr9	116469339	Intergenic	-0.00842866913529074	0.192068232844039	-3.04765348620798	0.00239266879670172	0.0277292053349931	Hypomethylated
Perceived Eye Age	cg22282131	chr7	127799616	Intergenic	0.0103083248767255	1.70360795614574	3.04764260637548	0.00239275427446144	0.0277296551127469	Hypermethylated
Perceived Eye Age	cg06912356	chr2	127057630	Intergenic	0.00688432695723343	5.94378485227748	3.04763803807816	0.00239279016627376	0.0277297185325685	Hypermethylated
Perceived Eye Age	cg19993359	chr11	62678820	Intergenic	-0.00332029305278213	-6.40310557281209	-3.04762638096614	0.00239288175512458	0.0277304274079463	Hypomethylated
Perceived Eye Age	cg11068217	chr6	30141169	Intergenic	0.00823633092033006	-1.37278689390121	3.04762138316521	0.0023929210233691	0.0277305299443543	Hypermethylated
Perceived Eye Age	cg06211017	chr11	17014943	PLEKHA7;PLEKHA7;PLEKHA7	0.00780869608517622	-4.64239936820582	3.04760961192052	0.00239301351360553	0.0277312492370305	Hypermethylated
Perceived Eye Age	cg00180948	chr4	76580199	Intergenic	0.00871726388470915	-1.41167808050859	3.04758085925387	0.0023932394458089502	0.0277335148735193	Hypermethylated
Perceived Eye Age	cg01913436	chr1	3423522	Intergenic	-0.00866031536952457	0.396430794671371	-3.04754294791526	0.0023935373747765	0.0277359095948589	Hypomethylated
Perceived Eye Age	cg14265883	chr9	126777878	Intergenic	-0.00860362633284598	-1.20495658536762	-3.04754579364341	0.00239351501023714	0.0277359095948589	Hypomethylated
Perceived Eye Age	cg22437331	chr13	47250284	Intergenic	0.00872325748048603	-1.11419508451747	3.04754795081595	0.0023934980571748	0.0277359095948589	Hypermethylated
Perceived Eye Age	cg02684740	chr2	206644192	Intergenic	-0.0105380041106627	1.31927282875551	-3.04753650293695	0.00239358802648339	0.0277359230924639	Hypomethylated
Perceived Eye Age	cg11171515	chr3	160017268	Intergenic	0.00903996435021108	1.88668468267983	3.04753281086062	0.00239361704331079	0.0277359230924639	Hypermethylated
Perceived Eye Age	cg16415593	chr22	36304061	MYH9	-0.00760779680929718	3.17803903676401	-3.04753118540634	0.00239362981821029	0.0277359230924639	Hypomethylated
Perceived Eye Age	cg06261354	chr7	94393370	COL1A2-AS1	0.0110519957573298	1.45419483684271	3.04749706766649	0.00239389797349802	0.0277386777170918	Hypermethylated
Perceived Eye Age	cg18508362	chr12	5946651	ANO2;ANO2;ANO2	-0.00855185614954046	2.38413226110794	-3.04748729990928	0.00239397475023885	0.0277392147501364	Hypomethylated
Perceived Eye Age	cg02445356	chr17	60526259	APPBP2;APPBP2	-0.00465048552184491	-5.53385835879977	-3.04746733037913	0.00239413172221029	0.0277406809875364	Hypomethylated
Perceived Eye Age	cg10809094	chr2	237097914	COPS8;COPS8;COPS8;COPS8	0.00747608535501523	-1.0030221465429	3.04744556976774	0.002394302783859	0.0277423104419527	Hypermethylated
Perceived Eye Age	cg12573791	chr2	3780696	Intergenic	0.0110695300134494	2.2366541090453	3.04743803292606	0.00239436203409909	0.0277426443348465	Hypermethylated
Perceived Eye Age	cg07884364	chr4	40585712	Intergenic	0.0106071747435775	1.61658365405018	3.04742125501449	0.00239449393705456	0.0277433483857117	Hypermethylated
Perceived Eye Age	cg17134838	chr11	60821757	Intergenic	-0.0100457131153293	0.537362386563231	-3.04741869024325	0.00239451410111129	0.0277433483857117	Hypomethylated
Perceived Eye Age	cg26597439	chrX	1274822	CSF2RA;CSF2RA;CSF2RA;CSF2RA;CSF2RA;CSF2RA;CSF2RA;CSF2RA;CSF2RA;CSF2RA;CSF2RA;CSF2RA;CSF2RA;CSF2RA;CSF2RA;CSF2RA;CSF2RA;CSF2RA;CSF2RA	0.0104873617391886	1.69942528608776	3.04742493574905	0.00239446499964236	0.0277433483857117	Hypermethylated
Perceived Eye Age	cg06717492	chr7	65982352	GUSB;GUSB;GUSB;GUSB;GUSB	-0.00705069916679907	-0.245909430324117	-3.04740880341828	0.00239459183211333	0.0277435437508625	Hypomethylated
Perceived Eye Age	cg27299201	chr12	52022629	NR4A1	-0.0069121069309256	1.94434935597974	-3.04741164874045	0.00239456946172754	0.0277435437508625	Hypomethylated
Perceived Eye Age	cg09006661	chr12	132158599	Intergenic	0.00818792317334033	2.79901830796048	3.04739052260975	0.0023947355633769	0.0277448563803601	Hypermethylated
Perceived Eye Age	cg04302537	chr7	37032522	Intergenic	-0.0103857742641449	1.86416784288407	-3.04738481178367	0.0023947804658715	0.0277450239836194	Hypomethylated
Perceived Eye Age	cg03856434	chr11	33971042	Intergenic	0.0082651156693049	2.20800096195767	3.04736805265854	0.00239491224225213	0.0277461980579311	Hypermethylated
Perceived Eye Age	cg17103526	chr5	168624730	Intergenic	0.0104655061737348	0.339217125404257	3.04736208718754	0.00239495915013511	0.0277463888729622	Hypermethylated
Perceived Eye Age	cg01829436	chr6	106134621	Intergenic	0.0106005896327799	-2.47588992414813	3.0473145317713	0.00239533311955132	0.0277503687503411	Hypermethylated
Perceived Eye Age	cg25122000	chrX	153673320	PNCK	0.0125787809148336	-2.47913663260499	3.04730125323474	0.00239543754974895	0.0277512259054997	Hypermethylated
Perceived Eye Age	cg17120143	chr7	993345	Intergenic	0.00561253342072156	-3.75562963035876	3.0472898067199	0.00239552757520551	0.0277519161615748	Hypermethylated
Perceived Eye Age	cg00929606	chr7	100082657	ZNF3;ZNF3;ZNF3;ZNF3;ZNF3;ZNF3;ZNF3;ZNF3;ZNF3;ZNF3;ZNF3;ZNF3;ZNF3;ZNF3;ZNF3;ZNF3;ZNF3;ZNF3;ZNF3;ZNF3;ZNF3;ZNF3	0.0105143022509025	-1.53819718775005	3.04727793799937	0.0023956209245364	0.0277526449063249	Hypermethylated
Perceived Eye Age	cg02898904	chr1	242527431	Intergenic	-0.00532001379124438	2.69253007138207	-3.04725747126338	0.00239578190643354	0.0277539612902894	Hypomethylated
Perceived Eye Age	cg05274323	chr4	4385018	Intergenic	0.00811035427630702	0.166166873201889	3.0472557497658	0.0023957954473912	0.0277539612902894	Hypermethylated
Perceived Eye Age	cg13153353	chr7	4136233	LOC105375131	0.00912500482771388	2.33219306940123	3.04723898013647	0.0023959273576347	0.0277551366823733	Hypermethylated
Perceived Eye Age	cg07998290	chr8	10054795	Intergenic	-0.0036957560285608	-6.95377236661367	-3.04723129466573	0.0023959878139294	0.0277554843112612	Hypomethylated
Perceived Eye Age	cg04725907	chr3	2840169	Intergenic	-0.0112876340281439	0.878571980199158	-3.04721680600857	0.00239610179000273	0.0277564519046254	Hypomethylated
Perceived Eye Age	cg20095899	chr5	180803059	MGAT1;MGAT1;MGAT1;MGAT1;MGAT1;MGAT1;MGAT1	-0.00588396971593022	-5.04454077146223	-3.04720992917712	0.00239615588883715	0.0277567258640578	Hypomethylated
Perceived Eye Age	cg27029518	chr18	74499089	CNDP2;CNDP2	0.0111448598999226	-3.58596461295209	3.04718505053812	0.00239635161411335	0.0277586403760524	Hypermethylated
Perceived Eye Age	cg25482293	chr11	92886354	Intergenic	-0.00874929331044589	-0.700708705292245	-3.04716879143712	0.00239647953566812	0.0277594166883661	Hypomethylated
Perceived Eye Age	cg25505531	chr14	77086862	Intergenic	0.00882529457506464	1.85026433248105	3.0471693683509	0.00239647499658259	0.0277594166883661	Hypermethylated
Perceived Eye Age	cg10878633	NA	NA	Intergenic	0.00821334857112282	2.31321445955825	3.0471544828106	0.00239659211667788	0.0277603680108925	Hypermethylated
Perceived Eye Age	cg07249247	chr7	2556259	BRAT1;BRAT1;BRAT1;BRAT1	-0.00785085554249757	1.83109547853323	-3.04711033946165	0.00239693946939236	0.027763685914977	Hypomethylated
Perceived Eye Age	cg20676317	chr10	133266930	Intergenic	-0.00835155528005511	2.44516243148629	-3.04711389696847	0.00239691147457088	0.027763685914977	Hypomethylated
Perceived Eye Age	cg25977493	chr3	158106028	SHOX2;SHOX2;SHOX2;SHOX2;SHOX2;SHOX2	0.00816555661524988	-5.99592145743856	3.04707268036017	0.00239723583572813	0.027766765900472	Hypermethylated
Perceived Eye Age	cg08047030	chr17	82184733	Intergenic	-0.0100727921360161	1.09190388941921	-3.04705956699035	0.0023973390420807	0.027767608497623	Hypomethylated
Perceived Eye Age	cg13583705	chr20	34858406	Intergenic	0.00883714553976899	2.03605585837314	3.04701582129963	0.00239768336393101	0.0277712438012811	Hypermethylated
Perceived Eye Age	cg14771075	chr15	61229458	RORA	-0.00649618024824537	-5.27298501481651	-3.04699185761627	0.00239787200105107	0.0277730758121332	Hypomethylated
Perceived Eye Age	cg18267081	chr2	3237856	Intergenic	0.00919248803349056	3.5993700225197	3.04698412199819	0.00239793289713073	0.027773428249367	Hypermethylated
Perceived Eye Age	cg13329013	chr2	80870374	Intergenic	-0.00887685494972164	0.51015522919457	-3.04697003715002	0.00239804377905501	0.0277743596182116	Hypomethylated
Perceived Eye Age	cg10746450	chr5	140025474	Intergenic	0.00604260178450573	3.81620952427076	3.04696267053793	0.00239810177403656	0.0277746784298252	Hypermethylated
Perceived Eye Age	cg22974702	chr17	76481907	Intergenic	0.00505282994185785	1.49650226764659	3.04695626017092	0.00239815224185324	0.0277749100552495	Hypermethylated
Perceived Eye Age	cg24857945	chr14	69086852	Intergenic	0.00919258230294841	-1.12269298688153	3.04692936428828	0.00239836399954987	0.0277770096775423	Hypermethylated
Perceived Eye Age	cg02045265	chr6	29036153	Intergenic	0.0145418732891454	3.27535181482693	3.04691555578985	0.00239847272381391	0.0277773716529256	Hypermethylated
Perceived Eye Age	cg14630313	chr6	43075778	PTK7;PTK7;PTK7;PTK7;PTK7;PTK7;PTK7	-0.00743791608103692	0.350181321468051	-3.04691610075344	0.00239846843283697	0.0277773716529256	Hypomethylated
Perceived Eye Age	cg23292784	chr18	14692867	Intergenic	-0.00486705413145917	-0.433447496701359	-3.04690991482758	0.00239851714047777	0.0277773716529256	Hypomethylated
Perceived Eye Age	cg26621248	chr11	831888	CRACR2B;CRACR2B;CRACR2B;CRACR2B;CD151;CD151;CD151;CD151	-0.00717639278952898	-0.00744181488811394	-3.04691129782702	0.00239850625073734	0.0277773716529256	Hypomethylated
Perceived Eye Age	cg12866035	chrX	46576041	Intergenic	0.0164186263660894	-0.994161611591739	3.04689612968522	0.00239862568719653	0.0277782758332014	Hypermethylated
Perceived Eye Age	cg17967224	chr22	43110188	BIK	0.00573619856840015	-4.27899629073274	3.04686177458869	0.00239889622508646	0.0277806252712697	Hypermethylated
Perceived Eye Age	cg21249481	chr9	136423507	PMPCA;PMPCA;PMPCA;PMPCA;PMPCA;PMPCA	0.00761540396567691	4.06712495598428	3.04686192169426	0.00239889506660675	0.0277806252712697	Hypermethylated
Perceived Eye Age	cg26486099	chr15	74322813	Intergenic	0.0090312042375877	-3.08230399312049	3.04685875759422	0.0023989199845088	0.0277806252712697	Hypermethylated
Perceived Eye Age	cg02878284	chr6	32857924	Intergenic	-0.0080291396805237	1.50853056968092	-3.04681541380593	0.00239926134916015	0.0277842254715237	Hypomethylated
Perceived Eye Age	cg12899199	chr20	13659800	Intergenic	-0.00782459735277448	1.90078311653429	-3.04681142865027	0.00239929273746916	0.0277842359992141	Hypomethylated
Perceived Eye Age	cg18952170	chr19	19400385	Intergenic	0.00804500649373077	-0.561923227192317	3.04679840756403	0.00239939529816681	0.0277850707050673	Hypermethylated
Perceived Eye Age	cg04125099	chr12	104216286	Intergenic	-0.00801323657594984	-0.0857779079771804	-3.04678531440921	0.00239949843056843	0.027785206093995	Hypomethylated
Perceived Eye Age	cg04211591	chr2	229295114	Intergenic	0.00853992867200373	-0.936927319108971	3.04679051962338	0.00239945742955522	0.027785206093995	Hypermethylated
Perceived Eye Age	cg13936986	chr13	113001056	MCF2L;MCF2L;MCF2L	-0.00742727173735772	2.3484896776478	-3.046788224332	0.00239947550928388	0.027785206093995	Hypomethylated
Perceived Eye Age	cg12290860	chr8	22367518	SLC39A14	-0.00582881635209509	-5.34199121219859	-3.04677731847229	0.00239956141511074	0.0277855824753143	Hypomethylated
Perceived Eye Age	cg14856220	chr10	121593986	FGFR2;FGFR2;FGFR2;FGFR2;FGFR2	0.00819107452726824	-1.0503712868291	3.0467721748608	0.00239960193249202	0.0277856986931861	Hypermethylated
Perceived Eye Age	cg00501105	chr9	22037049	Intergenic	0.00912199681939378	-1.05048782825198	3.04673149485833	0.00239992240010541	0.0277890071231667	Hypermethylated
Perceived Eye Age	cg12736565	chr2	5982326	LOC400940	0.00799251193123569	2.50551055999281	3.04672816663158	0.00239994862084024	0.0277890071231667	Hypermethylated
Perceived Eye Age	cg01593969	chr14	23382030	MYH6;MYH6	-0.0075510964680767	1.08893795119969	-3.04671114331434	0.00240008273957666	0.0277901561169095	Hypomethylated
Perceived Eye Age	cg07126690	chr17	48628664	HOXB-AS4;HOXB-AS4	0.0101354330386773	-2.56651715194619	3.04670783271146	0.00240010882306344	0.0277901561169095	Hypermethylated
Perceived Eye Age	cg22923080	chr5	137091695	Intergenic	0.00791334470853407	-1.27568578831984	3.04670031469997	0.00240016805673092	0.0277904889769436	Hypermethylated
Perceived Eye Age	cg03577563	chr9	127407244	SLC2A8;SLC2A8;SLC2A8;SLC2A8;SLC2A8	0.00556664091362146	2.87060636049746	3.04665585655457	0.00240051836546626	0.0277933639390901	Hypermethylated
Perceived Eye Age	cg12256003	chr7	70804884	Intergenic	-0.00852047415242998	2.47434740534782	-3.046649455908	0.00240056880333516	0.0277933639390901	Hypomethylated
Perceived Eye Age	cg14840536	chr10	99926919	DNMBP-AS1	0.00962948130180916	0.0350020466463006	3.04666341201644	0.00240045882876425	0.0277933639390901	Hypermethylated
Perceived Eye Age	cg18718863	NA	NA	Intergenic	0.00500219727966519	-1.7588794551789	3.04665762558275	0.00240050442548179	0.0277933639390901	Hypermethylated
Perceived Eye Age	cg23985194	chr6	133544565	Intergenic	0.00786083569117065	2.75254715571467	3.04665099281726	0.00240055669221564	0.0277933639390901	Hypermethylated
Perceived Eye Age	cg01744342	chr1	191174883	Intergenic	-0.0104164171544822	0.531111807259552	-3.04663851732112	0.00240065500297264	0.0277940089363163	Hypomethylated
Perceived Eye Age	cg13077829	chr20	61360800	Intergenic	0.0129905138065042	0.0636203398936286	3.04663213098457	0.00240070533070346	0.027794238609074	Hypermethylated
Perceived Eye Age	cg06913337	chr16	88523996	Intergenic	-0.0109617316989005	0.920434849304313	-3.04661312623106	0.00240085510400105	0.0277952665858758	Hypomethylated
Perceived Eye Age	cg15189197	chr1	17164211	Intergenic	-0.00976807513846967	0.991308547816261	-3.04661588881919	0.00240083333197158	0.0277952665858758	Hypomethylated
Perceived Eye Age	cg00253606	NA	NA	Intergenic	0.00635846016762132	-0.429869240819101	3.04660510219761	0.00240091834264584	0.0277952927037895	Hypermethylated
Perceived Eye Age	cg12831086	chr20	45471035	Intergenic	0.00851770137095035	-0.565872456533519	3.04660765982853	0.0024008981853963	0.0277952927037895	Hypermethylated
Perceived Eye Age	cg20758882	chr11	8283624	Intergenic	-0.0131321298149947	-3.72846058471875	-3.0465889738445	0.00240104545730585	0.0277964112922058	Hypomethylated
Perceived Eye Age	cg07767847	chr10	119185381	Intergenic	0.00828852134119865	0.76432937044397	3.04657472049546	0.00240115779937103	0.0277973588350792	Hypermethylated
Perceived Eye Age	cg07732626	chr2	179862626	ZNF385B;ZNF385B;ZNF385B;ZNF385B;ZNF385B;ZNF385B;ZNF385B;ZNF385B;ZNF385B;ZNF385B	0.00652397759000311	-1.32847944342975	3.04656729696979	0.00240121631203504	0.0277976831977662	Hypermethylated
Perceived Eye Age	cg00014996	chr18	158348	USP14;USP14	-0.00754442277960681	-5.52427233380473	-3.04655200954587	0.00240133681252581	0.0277987251452445	Hypomethylated
Perceived Eye Age	cg27364577	chrX	101078760	TMEM35A	0.016475678291282	-1.53319945171054	3.04653219975005	0.00240149296808686	0.0278001798167351	Hypermethylated
Perceived Eye Age	cg01239268	chr16	89227585	ZNF778;ZNF778;ZNF778;ZNF778	0.00758992739382672	3.80726168099189	3.04651068202369	0.00240166259738255	0.0278017904240414	Hypermethylated
Perceived Eye Age	cg07162699	chr1	108071803	Intergenic	-0.00850792402404835	1.30361395673074	-3.04649118098447	0.00240181633815361	0.0278028640050549	Hypomethylated
Perceived Eye Age	cg08313132	chrX	15855028	AP1S2;AP1S2;AP1S2;AP1S2;AP1S2;AP1S2;AP1S2	-0.00789234261254677	-4.82160336729403	-3.04649288315563	0.00240180291834981	0.0278028640050549	Hypomethylated
Perceived Eye Age	cg09929374	chr8	104467446	DPYS	0.00847417032579946	-0.427728816484741	3.04647766777555	0.00240192287783081	0.027803391156595	Hypermethylated
Perceived Eye Age	cg10038618	chr1	3651155	TP73;TP73;TP73;TP73;TP73;TP73;WRAP73	0.0082986791130172	-0.788354446201124	3.04647923042423	0.00240191055750908	0.027803391156595	Hypermethylated
Perceived Eye Age	cg10178039	chr17	18980996	Intergenic	-0.0101123930760624	1.42240479098678	-3.04644061502365	0.00240221502818488	0.027806419841944	Hypomethylated
Perceived Eye Age	cg07012739	chr14	71139789	Intergenic	0.01233355297252	3.24146677233554	3.04642557745289	0.00240233360442935	0.0278068037263666	Hypermethylated
Perceived Eye Age	cg08509488	chr6	72798333	Intergenic	0.00883513933922825	-0.708524018634019	3.04642191897715	0.00240236245353883	0.0278068037263666	Hypermethylated
Perceived Eye Age	cg18569182	chr3	49856947	TRAIP	-0.00763698590140776	-0.702628781418546	-3.04642552767385	0.00240233399696253	0.0278068037263666	Hypomethylated
Perceived Eye Age	cg19572201	chr14	61183352	Intergenic	0.00776162056436105	-0.861690737104432	3.04642093559944	0.0024023702080714	0.0278068037263666	Hypermethylated
Perceived Eye Age	cg04227735	chr19	33368033	Intergenic	0.0100600112707833	-0.541612814891022	3.04641584949977	0.00240241031543375	0.0278069148817641	Hypermethylated
Perceived Eye Age	cg16778230	chr14	44170320	Intergenic	-0.0092595182230016	1.21222729623301	-3.04640971707183	0.00240245867462441	0.0278071215446573	Hypomethylated
Perceived Eye Age	cg07307241	chr7	44582342	TMED4;TMED4;TMED4;TMED4;TMED4;TMED4	-0.00730302589999437	-4.61336157941423	-3.04640357299308	0.00240250712658674	0.0278073292760693	Hypomethylated
Perceived Eye Age	cg04283864	chr6	4188952	Intergenic	0.0104020906865001	4.63732336262351	3.046398189724	0.00240254957957076	0.0278074675691355	Hypermethylated
Perceived Eye Age	cg01810319	chr8	50563058	Intergenic	-0.00913659318957162	0.610459862727383	-3.04636175533375	0.00240283692280919	0.0278104402190729	Hypomethylated
Perceived Eye Age	cg07458785	chr17	74669355	Intergenic	-0.00894475817270513	2.68955567108292	-3.04631437009244	0.00240321067812373	0.0278144129144007	Hypomethylated
Perceived Eye Age	cg03788057	chr12	101022470	Intergenic	0.00825575025534456	-0.941151996665196	3.04628610004848	0.00240343368601379	0.0278164369323132	Hypermethylated
Perceived Eye Age	cg12678073	chr7	150977508	Intergenic	0.00615043949164072	-1.66403686088454	3.04628446487516	0.00240344658563891	0.0278164369323132	Hypermethylated
Perceived Eye Age	cg15467877	chr1	36348874	Intergenic	0.01098707418214	-0.309154278227948	3.04627752569145	0.0024035013284744	0.0278167173365162	Hypermethylated
Perceived Eye Age	cg22584830	chr17	44385472	Intergenic	-0.00569164738327133	-4.44630530176321	-3.04625994849141	0.00240363999914879	0.0278179690529423	Hypomethylated
Perceived Eye Age	cg19018095	chr7	75723906	Intergenic	0.00898767844489765	2.51005259793096	3.04624213170136	0.00240378056749509	0.0278192426995718	Hypermethylated
Perceived Eye Age	cg01533228	chr7	157196013	Intergenic	0.0100554436756164	1.6491257478375	3.04619328094841	0.00240416602182009	0.0278233503728768	Hypermethylated
Perceived Eye Age	cg06817610	chr17	7990549	Intergenic	0.0111937825890826	-3.43200304887996	3.04616577515609	0.00240438307979254	0.0278255091200509	Hypermethylated
Perceived Eye Age	cg10502514	chr7	370182	Intergenic	-0.008463241999153	0.229552537974963	-3.04615007799166	0.00240450695974659	0.0278265894930278	Hypomethylated
Perceived Eye Age	cg26993007	chr10	116125422	GFRA1;GFRA1;GFRA1;GFRA1;GFRA1;GFRA1;GFRA1;GFRA1;GFRA1;GFRA1;GFRA1;GFRA1	0.0104852663959101	2.8202888342599	3.04613912258219	0.00240459342186407	0.027827236819424	Hypermethylated
Perceived Eye Age	cg02377101	chr7	135799911	Intergenic	-0.00914229249646158	0.968865068936085	-3.04608521373506	0.00240501892200146	0.0278318076082629	Hypomethylated
Perceived Eye Age	cg13383717	chr17	39913696	Intergenic	0.0296163449353309	-0.931788606675093	3.04607069284515	0.00240513354654798	0.0278327807543474	Hypermethylated
Perceived Eye Age	cg04495993	chr8	50068299	Intergenic	0.00907942334011805	-1.45606527814188	3.04603087997723	0.00240544784582534	0.0278360645301427	Hypermethylated
Perceived Eye Age	cg26335752	chr10	28608237	WAC;WAC;WAC	0.00994540268702651	-0.281852772125922	3.04602064109094	0.00240552868192688	0.0278366465994403	Hypermethylated
Perceived Eye Age	cg05472468	chr8	72005115	Intergenic	0.00800376199184918	-6.03150926969945	3.04599959058225	0.00240569488371503	0.0278378631084828	Hypermethylated
Perceived Eye Age	cg15270813	chr20	35226367	MMP24	0.00725943560559377	-2.14576914564734	3.04600115257139	0.00240568255085373	0.0278378631084828	Hypermethylated
Perceived Eye Age	cg10038185	chr1	68051590	DIRAS3	0.0118264594039728	-0.171863795530756	3.04597457633492	0.0024058923944256	0.0278383817231156	Hypermethylated
Perceived Eye Age	cg12432168	chr10	4242061	Intergenic	0.00977570744155674	1.2033878833417	3.0459836044942	0.00240582110700925	0.0278383817231156	Hypermethylated
Perceived Eye Age	cg24546094	chr19	41327318	Intergenic	-0.00609143424994201	-0.933436172176294	-3.04597805102863	0.00240586495760262	0.0278383817231156	Hypomethylated
Perceived Eye Age	cg26824549	chrX	9587959	Intergenic	0.0116378542060375	0.489151129354337	3.04598802496463	0.0024057862031571	0.0278383817231156	Hypermethylated
Perceived Eye Age	cg27541344	chr14	99184085	Intergenic	0.0077382267457092	1.14625585191169	3.04597719555988	0.00240587171251515	0.0278383817231156	Hypermethylated
Perceived Eye Age	cg04065086	chr1	151131710	SEMA6C;SEMA6C;SEMA6C;SEMA6C;SEMA6C;SEMA6C	0.011335667763586	-3.01998002543589	3.04596661876432	0.00240595522995341	0.02783875542339	Hypermethylated
Perceived Eye Age	cg00548822	chr11	66311723	Intergenic	0.00830852341195378	2.77488837788149	3.04595606819647	0.00240603854293969	0.0278392811612967	Hypermethylated
Perceived Eye Age	cg11371160	chrX	154486276	UBL4A	0.0207550309512067	-1.74279933319817	3.04595312989063	0.00240606174586187	0.0278392811612967	Hypermethylated
Perceived Eye Age	cg10433189	chr6	167043777	CEP43;CEP43;CEP43;CEP43	0.00992425828775792	2.50388152504322	3.04593206621562	0.00240622808541159	0.0278408524115895	Hypermethylated
Perceived Eye Age	cg26189139	chr8	22703459	Intergenic	0.011944884467859	-2.72244735840013	3.04592629924936	0.00240627362890362	0.0278410259895155	Hypermethylated
Perceived Eye Age	cg13783244	chr4	139084287	ELF2;ELF2;ELF2;ELF2	-0.00790543446545925	-5.12078758686387	-3.04592136121883	0.00240631262666572	0.0278411238287041	Hypomethylated
Perceived Eye Age	cg07310525	chr12	121352013	Intergenic	-0.005668135719475	-4.89614532613252	-3.04590880122368	0.00240641182099047	0.027841918132969	Hypomethylated
Perceived Eye Age	cg12321890	chr3	32958754	Intergenic	0.00780535527143662	-1.15376036986324	3.04589815550886	0.00240649589995453	0.0278425375362425	Hypermethylated
Perceived Eye Age	cg26734335	chr16	87132795	Intergenic	0.0112142796248119	-0.535849869242522	3.04588625118125	0.00240658992252848	0.0278432719673378	Hypermethylated
Perceived Eye Age	cg19532714	chrX	38327586	RPGR;RPGR;RPGR;RPGR;RPGR;RPGR;RPGR;RPGR;RPGR;RPGR;RPGR;RPGR;RPGR;RPGR;RPGR	0.0184897668570596	-3.44406715128313	3.04587985419698	0.00240664044848137	0.0278435031478658	Hypermethylated
Perceived Eye Age	cg02187937	chr1	20678761	Intergenic	-0.00977636711858395	1.00822647097727	-3.04584162977815	0.00240694238058405	0.0278466429161576	Hypomethylated
Perceived Eye Age	cg13248581	chr22	17199655	ADA2;ADA2	0.0113392036624112	0.608348768052274	3.04581498823606	0.0024071528408738	0.0278487243531708	Hypermethylated
Perceived Eye Age	cg03882698	chr3	69181804	Intergenic	0.0097165026556426	1.1098775306035	3.04580541273991	0.00240722848858041	0.0278492460894743	Hypermethylated
Perceived Eye Age	cg21029631	chr2	239830830	Intergenic	-0.00919737542157656	0.710610527663426	-3.04578651771218	0.0024073777682363	0.0278506196503483	Hypomethylated
Perceived Eye Age	cg11187025	chr22	43892078	PNPLA5;PNPLA5;PNPLA5	0.00741809251045534	-3.86840505133052	3.0457718097914	0.00240749397364447	0.0278516105498284	Hypermethylated
Perceived Eye Age	cg10963276	chr16	1125947	Intergenic	-0.00847255136492502	-0.534492922400189	-3.04574701924288	0.00240768985225504	0.0278535231289963	Hypomethylated
Perceived Eye Age	cg19136673	chr6	32845560	PSMB8-AS1;PSMB8-AS1;PSMB8-AS1;PSMB8-AS1;TAP1;TAP1;TAP1;TAP1;PSMB8	-0.00885401948274548	-0.211811207608348	-3.04572436904368	0.00240786883201304	0.0278552401665814	Hypomethylated
Perceived Eye Age	cg12177653	chr7	73992242	Intergenic	-0.00720286389277065	-0.428959827318069	-3.04571772549439	0.00240792133103365	0.0278554939967468	Hypomethylated
Perceived Eye Age	cg07628474	chr14	24576884	CTSG	0.00984485197893044	1.56112479530469	3.04566050211243	0.0024083735682624	0.0278600184939042	Hypermethylated
Perceived Eye Age	cg10540875	chr7	1559362	Intergenic	0.00753965270765291	-0.698243130213408	3.04566101097859	0.00240836954634233	0.0278600184939042	Hypermethylated
Perceived Eye Age	cg13964726	chr9	68447412	Intergenic	-0.00965424861039967	0.711684774821821	-3.04565574521166	0.00240841116562638	0.0278600998738842	Hypomethylated
Perceived Eye Age	cg24294539	chr2	232585998	Intergenic	0.00809275463326313	3.60794300440946	3.04564815009907	0.00240847119662883	0.0278604407571051	Hypermethylated
Perceived Eye Age	cg14377687	chr11	1199002	Intergenic	-0.00916719169434478	2.22799131352708	-3.04563945191193	0.00240853994790701	0.0278608825038141	Hypomethylated
Perceived Eye Age	cg04634915	chr12	65596666	Intergenic	0.00701536859497715	-1.41824091970358	3.04561510078048	0.00240873243108413	0.0278627554948567	Hypermethylated
Perceived Eye Age	cg06244017	chr4	8889556	Intergenic	0.0114374744294287	-3.70465531160647	3.045580910863	0.00240900270862127	0.0278655283049092	Hypermethylated
Perceived Eye Age	cg00843890	chr1	60979156	Intergenic	-0.00916379207547051	0.444142884803726	-3.04556123959163	0.00240915822621827	0.0278669736049139	Hypomethylated
Perceived Eye Age	cg01238359	chr13	26616329	Intergenic	0.00699708854676368	-1.1368072095191	3.04554969587922	0.00240924949305746	0.0278670925329112	Hypermethylated
Perceived Eye Age	cg04293724	chr3	150760712	Intergenic	-0.0103499944846075	0.307697577745577	-3.04555503166827	0.0024092073068756	0.0278670925329112	Hypomethylated
Perceived Eye Age	cg16197636	chr8	42377206	DKK4;DKK4	0.0088043953520609	-3.16915214562722	3.04554833936957	0.00240926021809524	0.0278670925329112	Hypermethylated
Perceived Eye Age	cg00956639	chr1	35194077	SFPQ;SFPQ;SFPQ	-0.00457239264082961	1.16560032625213	-3.04551422376658	0.0024095299623369	0.0278698589436517	Hypomethylated
Perceived Eye Age	cg16293835	chr8	126302744	Intergenic	-0.00920367299599979	0.644347376862457	-3.04547528219986	0.002409837898224	0.0278730670227378	Hypomethylated
Perceived Eye Age	cg14628819	chr7	105618219	Intergenic	0.0098257592484316	3.25419189244313	3.04546885455614	0.00240988872918682	0.0278733012885036	Hypermethylated
Perceived Eye Age	cg22541520	chr7	6663902	Intergenic	0.00320141145528729	-3.8022908745795	3.04544313335008	0.00241009214695369	0.027875300378355	Hypermethylated
Perceived Eye Age	cg09288310	chr9	92878371	ZNF484;ZNF484;ZNF484;ZNF484;ZNF484;ZNF484;ZNF484	-0.0087522175187784	1.08080864224353	-3.04543795871552	0.00241013307277777	0.027875420047741	Hypomethylated
Perceived Eye Age	cg23403079	chr1	26317778	CD52	0.00913791370307524	-1.44318878708634	3.04542675812973	0.00241022165961335	0.0278757372741041	Hypermethylated
Perceived Eye Age	cg25054772	chr20	21077823	Intergenic	0.00897910199063781	1.31037206073318	3.04542899234505	0.00241020398868621	0.0278757372741041	Hypermethylated
Perceived Eye Age	cg07726485	chr1	1364481	MXRA8	-0.00992856097717185	-0.00636519615975297	-3.04539386086851	0.00241048186544107	0.0278783930130904	Hypomethylated
Perceived Eye Age	cg06915417	chr19	57703679	Intergenic	0.00750888151333745	3.70006357315535	3.04538896158966	0.00241052061922733	0.0278784875168136	Hypermethylated
Perceived Eye Age	cg13974683	chr15	51576740	Intergenic	0.00844302887383584	1.72709812902463	3.04538357379616	0.00241056323787318	0.0278786267159822	Hypermethylated
Perceived Eye Age	cg10218472	chr6	31546090	NFKBIL1;NFKBIL1	0.00766939525272199	-1.42484517758669	3.04535567472516	0.00241078393679095	0.0278801518431561	Hypermethylated
Perceived Eye Age	cg19881895	chr11	57428067	SLC43A3;SLC43A3;SLC43A3;SLC43A3;SLC43A3	-0.00947456444341275	2.65095653163965	-3.0453579192243	0.00241076618072819	0.0278801518431561	Hypomethylated
Perceived Eye Age	cg22491680	chr12	95995769	HAL;HAL;HAL;HAL	0.0106801047976125	0.78810953612367	3.04535530478873	0.0024107868633416	0.0278801518431561	Hypermethylated
Perceived Eye Age	cg20269398	chr15	62835530	Intergenic	0.0121652798309295	-2.37588041588156	3.0453430413347	0.00241088388082464	0.0278809201152189	Hypermethylated
Perceived Eye Age	cg12841650	chr3	14573937	Intergenic	-0.0129268401047242	-1.12508203655903	-3.04532622076991	0.00241101695591821	0.0278812968562263	Hypomethylated
Perceived Eye Age	cg13426954	chr9	13437669	Intergenic	0.010651988548978	1.54506667734755	3.0453234597004	0.00241103880063128	0.0278812968562263	Hypermethylated
Perceived Eye Age	cg15591301	chr10	113108656	Intergenic	0.0067970533884605	1.67110210257544	3.04532492484721	0.00241102720882817	0.0278812968562263	Hypermethylated
Perceived Eye Age	cg21987195	chr2	213628610	Intergenic	0.00834295700193498	-0.684376825725557	3.04532497016393	0.00241102685029664	0.0278812968562263	Hypermethylated
Perceived Eye Age	cg15751040	chr1	30651154	Intergenic	-0.00857785561682986	0.671371687098141	-3.04531386346834	0.0024111147244115	0.0278818211401629	Hypomethylated
Perceived Eye Age	cg23693986	NA	NA	Intergenic	0.00387414030126918	0.232141992705684	3.04530798824363	0.00241116120928737	0.0278820049874057	Hypermethylated
Perceived Eye Age	cg22108930	chr7	112160815	Intergenic	-0.00957547760291879	2.69860782518062	-3.0452975234692	0.00241124400879327	0.02788260875705	Hypomethylated
Perceived Eye Age	cg27631794	chr12	56258476	ANKRD52	-0.0057142434420617	-5.15496839990709	-3.04529139184283	0.00241129252472821	0.0278828160756504	Hypomethylated
Perceived Eye Age	cg20263392	chr1	3545986	Intergenic	-0.00760194644473998	1.38098682904547	-3.04528119027517	0.00241137324568685	0.0278833957848545	Hypomethylated
Perceived Eye Age	cg04697148	chr7	24285460	Intergenic	0.0110190896311031	-3.32187925033297	3.04526394627829	0.00241150969623075	0.0278839124889332	Hypermethylated
Perceived Eye Age	cg10170514	chr6	139955873	Intergenic	0.00803297116205767	-0.402638976407062	3.04526697037787	0.00241148576622968	0.0278839124889332	Hypermethylated
Perceived Eye Age	cg27547233	chr3	140386891	Intergenic	0.00537063744330069	-1.17069193118838	3.04526930847478	0.00241146726478542	0.0278839124889332	Hypermethylated
Perceived Eye Age	cg03383184	chr8	43274583	Intergenic	-0.00674656391487975	2.21406039693683	-3.04523530353269	0.00241173635993013	0.0278861796466819	Hypomethylated
Perceived Eye Age	cg04818175	chr21	29758640	Intergenic	0.00695039444829861	-0.537346097328864	3.04522833962916	0.00241179147157152	0.0278864545057992	Hypermethylated
Perceived Eye Age	cg08763105	chr16	12753396	Intergenic	0.00860139116473166	3.52706065162743	3.04522456882749	0.00241182131380373	0.0278864545057992	Hypermethylated
Perceived Eye Age	cg10911980	chr3	43105417	Intergenic	0.0116488705767464	-2.64870102683974	3.04517980175248	0.00241217562759653	0.0278901974683786	Hypermethylated
Perceived Eye Age	cg19593275	chr14	63770368	Intergenic	-0.00772421134089452	-2.80912595974779	-3.04516042499852	0.00241232900178832	0.0278916170499252	Hypomethylated
Perceived Eye Age	cg08876520	chr9	37906764	Intergenic	0.00754841398455909	3.5083555511498	3.04514046437709	0.00241248700686128	0.0278923825951501	Hypermethylated
Perceived Eye Age	cg20662273	chr1	221085865	Intergenic	-0.00957315044926763	-0.271836282855294	-3.04514200473885	0.0024124748132669702	0.0278923825951501	Hypomethylated
Perceived Eye Age	cg24079727	chr15	57025782	Intergenic	0.0100122166035074	-2.44432629790422	3.045147259417	0.00241243321735115	0.0278923825951501	Hypermethylated
Perceived Eye Age	cg04951406	chr3	54830840	Intergenic	0.0103297320549152	1.89811947118246	3.04511004470859	0.00241272782232814	0.0278948130314523	Hypermethylated
Perceived Eye Age	cg09850150	chr22	35617385	MB;MB;MB	0.00867922107620968	3.1765671118715	3.0451049734205	0.00241276797101802	0.027894923421571	Hypermethylated
Perceived Eye Age	cg02714202	chrX	55488882	USP51	0.0158036904186808	-2.07665691143284	3.04508916688886	0.00241289311308556	0.0278960164370248	Hypermethylated
Perceived Eye Age	cg03528118	chr3	133533169	Intergenic	0.00938099471464543	2.85515344222629	3.04507550300781	0.00241300129634795	0.0278969133625647	Hypermethylated
Perceived Eye Age	cg11193411	chr13	29524187	SLC7A1	-0.0117756022146543	3.23139612279431	-3.04505396848378	0.00241317180416057	0.027898530795646	Hypomethylated
Perceived Eye Age	cg13511936	chr9	131836657	Intergenic	-0.00933913320523509	1.3224192095293	-3.04504836385223	0.00241321618278227	0.0278986900343771	Hypomethylated
Perceived Eye Age	cg04435477	chr2	241808454	NEU4;NEU4	0.00760847865990936	3.13636590524941	3.04503797031809	0.00241329848289796	0.0278992876660087	Hypermethylated
Perceived Eye Age	cg10762626	chr15	28099569	OCA2;OCA2	0.00970521622286171	-3.45940711442092	3.04503140513848	0.00241335046991433	0.0278995348479387	Hypermethylated
Perceived Eye Age	cg09603030	chr1	34128783	Intergenic	-0.00926126236945072	1.90519141607719	-3.04500101119978	0.00241359116067527	0.0279019635053183	Hypomethylated
Perceived Eye Age	cg12180253	chr19	3435748	Intergenic	0.00841710863123354	1.8206571733029	3.04498663105976	0.00241370504522605	0.0279029261952592	Hypermethylated
Perceived Eye Age	cg23290204	chr7	156177494	Intergenic	0.00728545549272413	-1.0879269168013601	3.04496235003732	0.00241389735171361	0.0279047954229873	Hypermethylated
Perceived Eye Age	cg05886811	chr6	17280509	RBM24	0.00986601385549916	0.0901775064027558	3.04493538925023	0.00241411089849021	0.0279069101391849	Hypermethylated
Perceived Eye Age	cg09637162	chr1	7902455	Intergenic	-0.00942933038566529	-0.0543806320225754	-3.04491905409551	0.00241424029185334	0.0279080520080101	Hypomethylated
Perceived Eye Age	cg07164504	NA	NA	Intergenic	0.00607921706349559	-1.92216727190002	3.04491355782085	0.00241428383015095	0.0279082013960233	Hypermethylated
Perceived Eye Age	cg07578663	chr10	8054637	GATA3-AS1;GATA3-AS1;GATA3-AS1;GATA3;GATA3	-0.00389706579003195	-6.83081514957916	-3.04490808082676	0.00241432721643544	0.0279083490230563	Hypomethylated
Perceived Eye Age	cg23055880	chr17	80277954	Intergenic	-0.00545685866040032	0.219679841476633	-3.04489829037052	0.00241440477380944	0.0279088916411053	Hypomethylated
Perceived Eye Age	cg26576986	chrX	380393	Intergenic	0.00913762843734982	1.54211370824458	3.04489291299079	0.00241444737294472	0.0279090301568429	Hypermethylated
Perceived Eye Age	cg24821104	chr19	56091192	Intergenic	0.00888786675254443	-0.176183494964502	3.04487844713713	0.00241456197360319	0.0279100009370325	Hypermethylated
Perceived Eye Age	cg05376465	chr14	76267984	Intergenic	-0.0158338629448337	-3.78541713047336	-3.04484629756475	0.00241481668519543	0.0279120940932686	Hypomethylated
Perceived Eye Age	cg12411425	chr17	69245808	ABCA5;ABCA5;ABCA5;ABCA5;ABCA10	0.00537660670201171	-1.47135836777831	3.04484399659633	0.00241483491603559	0.0279120940932686	Hypermethylated
Perceived Eye Age	cg15030729	chr10	117752316	Intergenic	-0.00776468075757235	-0.112924072933945	-3.04485140541441	0.00241477621556041	0.0279120940932686	Hypomethylated
Perceived Eye Age	cg10787704	chr13	59374617	Intergenic	0.00991093059555165	0.712432845432405	3.04481837677642	0.00241503791337362	0.0279140865136639	Hypermethylated
Perceived Eye Age	cg03121419	chrX	126553737	DCAF12L1	-0.0123800176963779	1.01873361830357	-3.04478634203593	0.00241529176103004	0.0279166666267658	Hypomethylated
Perceived Eye Age	cg16704938	chr10	119458516	GRK5;GRK5	0.0100740612559061	4.82517281592599	3.04473953822395	0.00241566268482558	0.0279205998584146	Hypermethylated
Perceived Eye Age	cg04232581	chr5	36660644	Intergenic	0.00815146088205147	-0.938920808357508	3.0446945722229	0.00241601909304089	0.0279243652191482	Hypermethylated
Perceived Eye Age	cg00598387	chr1	37097796	Intergenic	0.00953634299513614	-1.00920783926648	3.04468541376867	0.00241609169042772	0.027924850238492	Hypermethylated
Perceived Eye Age	cg10001287	chr7	103981198	Intergenic	-0.00596375688646511	-1.7359834945351	-3.04465358571301	0.00241634400114705	0.0279270582400267	Hypomethylated
Perceived Eye Age	cg15654378	chr10	119325483	Intergenic	0.006025549178909	0.785173244190619	3.0446540851983	0.00241634004138797	0.0279270582400267	Hypermethylated
Perceived Eye Age	cg20682318	chr17	49861007	Intergenic	-0.00922020724368857	1.02899877738627	-3.0446481217791	0.00241638731785067	0.0279272047976052	Hypomethylated
Perceived Eye Age	cg14624505	chr17	4940243	RNF167;RNF167;RNF167;RNF167;RNF167;RNF167;RNF167;RNF167;RNF167;RNF167;RNF167;RNF167;RNF167;RNF167;SLC25A11;SLC25A11;SLC25A11	-0.00580641158873604	-5.30022467118131	-3.04463532126456	0.0024164887999224	0.0279280235845738	Hypomethylated
Perceived Eye Age	cg15674572	chr5	38462978	EGFLAM;EGFLAM;EGFLAM;EGFLAM	-0.00664210720921776	3.53634187507441	-3.04462955030791	0.0024165345531615102	0.0279281982855491	Hypomethylated
Perceived Eye Age	cg27153003	chr19	37228038	Intergenic	0.00547820847407884	1.7965912530883	3.04462067143082	0.00241660494813511	0.0279286577661549	Hypermethylated
Perceived Eye Age	cg03512298	chr14	96106476	Intergenic	0.00958078360155903	-0.703049261752503	3.04460437261212	0.00241673417600571	0.0279297971571704	Hypermethylated
Perceived Eye Age	cg10782986	chr7	25093596	Intergenic	-0.00945355233903522	1.16266807124458	-3.04458460686289	0.00241689090051085	0.0279312542893251	Hypomethylated
Perceived Eye Age	cg11348701	chr2	170847713	GAD1	0.00914849322252206	0.58294305737144	3.04455404260068	0.00241713326580551	0.0279337010958797	Hypermethylated
Perceived Eye Age	cg10642548	chr10	75405992	Intergenic	-0.0097647577258628809	2.57749188118427	-3.04454242961415	0.00241722535909753	0.0279344112377649	Hypomethylated
Perceived Eye Age	cg07889863	chr1	246069406	Intergenic	0.0141143469884295	0.799046875072487	3.04450634552744	0.00241751153361604	0.0279373235914539	Hypermethylated
Perceived Eye Age	cg24397951	chr19	32540822	Intergenic	-0.00944203926521544	2.66719079029531	-3.04450292461588	0.00241753866568448	0.0279373235914539	Hypomethylated
Perceived Eye Age	cg05586490	chr11	74033923	C2CD3	0.0100383142561427	3.41156778225803	3.0444974647115	0.00241758197007166	0.027937469857993	Hypermethylated
Perceived Eye Age	cg13043613	chr8	119990922	Intergenic	-0.0094477551355544	-1.62257572124436	-3.04449255104928	0.00241762094263193	0.027937566063059	Hypomethylated
Perceived Eye Age	cg08858061	chr13	76991924	CLN5;CLN5	-0.00600967719800294	-4.99527266951203	-3.044463274197	0.00241785316302814	0.0279398953724766	Hypomethylated
Perceived Eye Age	cg17136597	chr11	134414935	Intergenic	0.00933849246369422	-2.60232957527409	3.04444095651285	0.00241803019789991	0.0279415869256227	Hypermethylated
Perceived Eye Age	cg10270491	chr4	41133616	Intergenic	0.0114564547316724	1.18407194327325	3.0444325927337	0.00241809654658163	0.0279419994160441	Hypermethylated
Perceived Eye Age	cg16935031	chr15	97995860	Intergenic	-0.0130107084535813	-2.09698113250742	-3.04442748173938	0.00241813709220155	0.0279421137358705	Hypomethylated
Perceived Eye Age	cg04899500	chr19	48462534	Intergenic	0.00624586941883766	1.43713859355615	3.04440331821058	0.0024183287904009	0.0279439746324459	Hypermethylated
Perceived Eye Age	cg27411982	chr8	10612543	RP1L1	0.00984480776876288	3.73191757819411	3.04434969832006	0.00241875422658411	0.0279485363079381	Hypermethylated
Perceived Eye Age	cg08034025	chr17	1061225	Intergenic	-0.0082994481929424	1.07800422278496	-3.04434076208132	0.00241882513603765	0.0279490013880901	Hypomethylated
Perceived Eye Age	cg06293739	chrX	16870066	RBBP7;RBBP7;RBBP7	0.0108624964005738	-2.21455359016146	3.0443283654563	0.00241892350696805	0.0279497837638565	Hypermethylated
Perceived Eye Age	cg17427491	chr7	190423	Intergenic	0.0109395983664106	2.28627300859567	3.04430886153038	0.00241907828388692	0.0279512178622663	Hypermethylated
Perceived Eye Age	cg14381677	chr1	202809490	PCAT6;PCAT6;KDM5B;KDM5B;KDM5B	0.00740556258998461	3.09252111033238	3.04429609039792	0.00241917963643137	0.027952034640701	Hypermethylated
Perceived Eye Age	cg13987572	chr9	137582682	ZMYND19	-0.00858642440146967	2.36331476090742	-3.0442802643428	0.00241930523844621	0.0279531315816112	Hypomethylated
Perceived Eye Age	cg07667917	chr16	55371102	Intergenic	0.00793764331702941	-3.99829305034122	3.0442757048961	0.00241934142518085	0.0279531953859634	Hypermethylated
Perceived Eye Age	cg22037978	chr2	84290639	FUNDC2P2	0.010381830534379	5.19131668330255	3.04426033733115	0.00241946339582841	0.0279542503278823	Hypermethylated
Perceived Eye Age	cg05579422	chr11	130389713	Intergenic	0.0101351432493103	0.741397013931252	3.04424190572674	0.00241960969285412	0.0279553380613274	Hypermethylated
Perceived Eye Age	cg06096174	chr4	84151505	Intergenic	0.00909123171296643	-0.747391526795991	3.04424074906761	0.00241961887386596	0.0279553380613274	Hypermethylated
Perceived Eye Age	cg05926696	chr1	241672541	Intergenic	0.00876101547948906	2.95076584606591	3.04420067446628	0.00241993698678406	0.0279586590589804	Hypermethylated
Perceived Eye Age	cg00210271	chr12	53695150	Intergenic	0.0110576932977718	0.234534229519534	3.04418402430859	0.00242006916732003	0.0279598318362728	Hypermethylated
Perceived Eye Age	cg17434483	chr19	19146223	Intergenic	-0.0108990371294097	-3.39174778437868	-3.04417718505525	0.00242012346399015	0.027960104778071	Hypomethylated
Perceived Eye Age	cg21514333	chr16	53946249	Intergenic	0.00832895759794621	-2.18769190504164	3.04414488428621	0.00242037991413015	0.0279627131973381	Hypermethylated
Perceived Eye Age	cg08687502	chr19	39327465	Intergenic	-0.0075665553959781	2.0060142592186	-3.04413988788348	0.00242041958501467	0.0279627570730112	Hypomethylated
Perceived Eye Age	cg13135435	chr1	21100842	Intergenic	0.0107097977416389	-2.31095316504245	3.04413667919208	0.00242044506198362	0.0279627570730112	Hypermethylated
Perceived Eye Age	cg07151399	chr22	47285889	Intergenic	-0.00976667909318601	1.53408876138709	-3.04412814822056	0.0024205127989854	0.0279631852345054	Hypomethylated
Perceived Eye Age	cg14457853	chr9	136053297	Intergenic	-0.0074059662927801	1.07562306306957	-3.04411476788394	0.00242061904406672	0.027964058247457	Hypomethylated
Perceived Eye Age	cg01422797	chr6	99605429	PRDM13	0.0109230918177417	-2.20898207780941	3.04409700748963	0.00242076007511812	0.0279653330960496	Hypermethylated
Perceived Eye Age	cg00348763	chr19	40190706	MAP3K10	-0.00876056952545013	-3.94531792758809	-3.04409258693514	0.00242079517885742	0.0279653842243423	Hypomethylated
Perceived Eye Age	cg24438618	chr19	35125444	LGI4	-0.0112577616531091	-0.238212025851495	-3.04407260885403	0.00242095383114736	0.0279668625843965	Hypomethylated
Perceived Eye Age	cg11192975	chr8	17001942	FGF20	0.00625684428599433	-4.30549110113875	3.04406058786372	0.00242104929824657	0.0279673708038372	Hypermethylated
Perceived Eye Age	cg14512346	chr14	92322570	SLC24A4;SLC24A4;SLC24A4;SLC24A4	0.0107354614562438	-3.21705163952052	3.04405934291945	0.00242105918541785	0.0279673708038372	Hypermethylated
Perceived Eye Age	cg14676269	chr10	12309217	Intergenic	0.00817144970813607	2.67764898876092	3.04400967165816	0.00242145369776617	0.0279715736347122	Hypermethylated
Perceived Eye Age	cg08157310	chr11	101430107	Intergenic	0.00858771873696317	-0.719619559850189	3.0439982345452	0.00242154454500824	0.0279722685970806	Hypermethylated
Perceived Eye Age	cg04260375	chr4	16826685	Intergenic	0.00909841931764535	0.916842278571471	3.04398344795596	0.00242166200243413	0.027972311600712	Hypermethylated
Perceived Eye Age	cg05978552	chr3	190586877	Intergenic	0.00806209680520492	-0.98051596466549	3.04398231404126	0.00242167100991311	0.027972311600712	Hypermethylated
Perceived Eye Age	cg14995214	chr1	6180403	CHD5	0.00592979536752797	-3.78587482410651	3.04399236630222	0.00242159115883216	0.027972311600712	Hypermethylated
Perceived Eye Age	cg21417735	chr1	51539227	Intergenic	0.00746076017421686	3.1328576577507	3.04398308839958	0.00242166485863909	0.027972311600712	Hypermethylated
Perceived Eye Age	cg06994572	chr12	122207446	B3GNT4;B3GNT4;B3GNT4;B3GNT4	0.00769802060219306	3.49267709237464	3.04397255177286	0.00242174855972245	0.0279724984740664	Hypermethylated
Perceived Eye Age	cg24600366	chr16	69448934	Intergenic	0.00812291967134453	-1.55434016150279	3.04397331479971	0.00242174249828408	0.0279724984740664	Hypermethylated
Perceived Eye Age	cg13887521	chr3	184298836	PSMD2	-0.00868492635323977	-3.86538640463438	-3.04396365139174	0.00242181926482994	0.0279729607135358	Hypomethylated
Perceived Eye Age	cg10593983	chr8	141679694	Intergenic	-0.00905238844968974	0.269140673046813	-3.04395387649713	0.00242189691930137	0.0279731701827391	Hypomethylated
Perceived Eye Age	cg14198400	chr19	11639503	Intergenic	0.0071679878692869	-4.63903704584228	3.0439497805298	0.0024219294594799	0.0279731701827391	Hypermethylated
Perceived Eye Age	cg15870832	chr4	80486821	Intergenic	0.00925920280574585	1.16922474790418	3.04395226179195	0.00242190974718659	0.0279731701827391	Hypermethylated
Perceived Eye Age	cg03449387	chr3	184018296	ABCC5;ABCC5;ABCC5;ABCC5	-0.00674029751931113	-5.98985351224489	-3.04392837965634	0.0024220994840179	0.0279747795104407	Hypomethylated
Perceived Eye Age	cg20376277	chr5	16615815	RETREG1-AS1	0.00902599187334817	-0.616191071696317	3.0439097058896	0.00242224785132537	0.0279761386637168	Hypermethylated
Perceived Eye Age	cg01663008	chr2	133600169	Intergenic	0.0105855115760746	1.46090540914847	3.04387521231033	0.002422521932548	0.0279785952346046	Hypermethylated
Perceived Eye Age	cg27494254	chr17	42414879	Intergenic	0.00900480456018317	-3.34928921572614	3.04387648084196	0.00242251185246691	0.0279785952346046	Hypermethylated
Perceived Eye Age	cg24432959	chr19	34733068	ZNF181;ZNF181	0.0081215836871067	-3.42733071298176	3.04386203505358	0.00242262664472115	0.0279794501050919	Hypermethylated
Perceived Eye Age	cg12929333	chr12	25101219	IRAG2;IRAG2;IRAG2;IRAG2;IRAG2;IRAG2;IRAG2;IRAG2;IRAG2;IRAG2;IRAG2;IRAG2;IRAG2;IRAG2;IRAG2;IRAG2;IRAG2;IRAG2	-0.00972055864807823	0.462532074617573	-3.04384006206873	0.0024228012607813	0.0279806141381966	Hypomethylated
Perceived Eye Age	cg14278260	chr16	50246584	Intergenic	0.00735745350561944	-0.935039799059523	3.04383824028612	0.00242281573873642	0.0279806141381966	Hypermethylated
Perceived Eye Age	cg24303332	chr11	68440845	Intergenic	0.00918976080112336	1.69318087592991	3.04383776479928	0.00242281951750836	0.0279806141381966	Hypermethylated
Perceived Eye Age	cg00395120	chr12	111812464	ALDH2;ALDH2;ALDH2;ALDH2	-0.00885316896558266	0.73243857108299	-3.04382297458969	0.00242293706042858	0.0279815286133525	Hypomethylated
Perceived Eye Age	cg05364179	chr4	766251	PCGF3;PCGF3;PCGF3;PCGF3;PCGF3;PCGF3;PCGF3;PCGF3;PCGF3;PCGF3;PCGF3;PCGF3;PCGF3;PCGF3;PCGF3;PCGF3;PCGF3;PCGF3	0.0111197720407934	-1.21712593414297	3.04382007658721	0.00242296009247129	0.0279815286133525	Hypermethylated
Perceived Eye Age	cg26189155	chr22	28795542	XBP1;XBP1;XBP1;XBP1;XBP1;XBP1	-0.00843924320262761	1.16947052059041	-3.04375795810074	0.00242345383102953	0.0279868759918148	Hypomethylated
Perceived Eye Age	cg08065063	chr2	10919336	Intergenic	-0.00800460353795273	2.05932788384066	-3.04374811098979	0.00242353210764219	0.027987208785546	Hypomethylated
Perceived Eye Age	cg16091895	chrX	149632059	TMEM185A;TMEM185A;TMEM185A;TMEM185A	0.0212297011934906	-1.72923083931851	3.0437466084021	0.00242354405220982	0.027987208785546	Hypermethylated
Perceived Eye Age	cg13030236	chrX	7112271	Intergenic	0.0126638697894085	1.41452754234918	3.04372775931752	0.0024236938944185	0.027988230051609	Hypermethylated
Perceived Eye Age	cg27048142	chr19	46040982	IGFL4;IGFL4	0.00854816403200556	-1.4329541029889	3.04373134641328	0.0024236653778776	0.027988230051609	Hypermethylated
Perceived Eye Age	cg22970261	chr22	23150960	Intergenic	0.0103253686140065	-1.18850061227241	3.04371916879288	0.00242376218825596	0.0279886641361317	Hypermethylated
Perceived Eye Age	cg00135489	chrX	12372248	FRMPD4-AS1	0.00935546410371457	2.10548469245376	3.04371518328974	0.0024237938732186	0.0279886754699477	Hypermethylated
Perceived Eye Age	cg09164660	chr9	127818010	Intergenic	-0.00603736799630116	2.66788124028451	-3.04371112547234	0.0024238261334738	0.0279886934465633	Hypomethylated
Perceived Eye Age	cg11721910	chr1	172775777	Intergenic	0.00804361548632657	-1.34853596011041	3.04370389651157	0.00242388360576876	0.0279890025505002	Hypermethylated
Perceived Eye Age	cg03170878	chr7	157837482	Intergenic	-0.0100950769088593	2.65437342923097	-3.04368866446574	0.00242400470895869	0.027990046394231	Hypomethylated
Perceived Eye Age	cg01396587	chr7	193732	FAM20C	0.00550790200433634	-3.72619199579937	3.0436691955979	0.00242415950530696	0.027991145641429	Hypermethylated
Perceived Eye Age	cg14722366	chr10	15735935	Intergenic	0.0083505889172581	-1.26893821204763	3.04366896752532	0.00242416131875852	0.027991145641429	Hypermethylated
Perceived Eye Age	cg11577199	chr19	30105693	Intergenic	-0.00809497741585321	0.731659606188982	-3.0436632219272	0.0024242070035903	0.0279913185936673	Hypomethylated
Perceived Eye Age	cg27379942	chr6	130143901	Intergenic	0.00952386012311441	1.24859166747468	3.04365257377888	0.00242429167203556	0.0279919416635318	Hypermethylated
Perceived Eye Age	cg21464206	chr2	112691009	Intergenic	-0.0101057354344053	-3.42370081872071	-3.04361776859095	0.00242456844340952	0.0279947827947213	Hypomethylated
Perceived Eye Age	cg24508958	chr19	39133720	Intergenic	0.00941048993726031	-1.2911193247534	3.0435733245353	0.00242492190533532	0.0279985093344679	Hypermethylated
Perceived Eye Age	cg09119244	chrX	53082057	TSPYL2	0.0153905436679187	-1.30672162852954	3.04356353276098	0.00242499978530631	0.027998699280452	Hypermethylated
Perceived Eye Age	cg18521771	chr9	114610959	TMEM268;TMEM268	-0.00409990223949467	0.265633560951475	-3.04356585791629	0.00242498129171609	0.027998699280452	Hypomethylated
Perceived Eye Age	cg02451268	NA	NA	Intergenic	0.00491684331684522	-2.27636255250987	3.04355439218696	0.00242507248795333	0.0279988294416882	Hypermethylated
Perceived Eye Age	cg09831320	chr1	2344920	Intergenic	-0.00673586797835454	2.16304750522731	-3.04355628086314	0.0024250574655647	0.0279988294416882	Hypomethylated
Perceived Eye Age	cg03312958	chr5	2749188	Intergenic	0.0137313236448001	-2.50599933521374	3.04351054413089	0.002425421276096	0.0280014377951037	Hypermethylated
Perceived Eye Age	cg07730551	chr16	1105255	Intergenic	-0.00745097687817683	2.02310542466577	-3.04352201330877	0.00242533004039622	0.0280014377951037	Hypomethylated
Perceived Eye Age	cg08816228	chr19	1379220	Intergenic	-0.00941006841253585	1.89685590461708	-3.04351325263168	0.00242539973006853	0.0280014377951037	Hypomethylated
Perceived Eye Age	cg15418738	chr4	39085709	Intergenic	0.00765985293234163	-1.08791099599805	3.04351134240229	0.00242541492585713	0.0280014377951037	Hypermethylated
Perceived Eye Age	cg24690546	chr19	49225025	Intergenic	-0.0110796613116636	-4.64542031432741	-3.04348051161236	0.002425660195478	0.0280038414512897	Hypomethylated
Perceived Eye Age	cg01744651	chr7	102251610	CUX1;CUX1;CUX1;CUX1	0.00748815856531457	2.28278369994519	3.04343578648771	0.00242601603978533	0.0280072402110827	Hypermethylated
Perceived Eye Age	cg17084863	chr1	162560574	UAP1;UAP1;UAP1;UAP1;UAP1;UAP1;UAP1;UAP1	0.00926518592549894	0.806481501723696	3.04343728431191	0.00242600412194556	0.0280072402110827	Hypermethylated
Perceived Eye Age	cg10668189	chr12	54362806	GPR84	0.00884201201102475	1.7099778861916901	3.04343154725599	0.00242604977065996	0.0280072749254487	Hypermethylated
Perceived Eye Age	cg16339434	chr11	2265558	Intergenic	0.00993558051201109	-2.49235798256061	3.04341828542003	0.00242615529570129	0.0280081384486017	Hypermethylated
Perceived Eye Age	cg08951932	chr5	177093261	FGFR4;FGFR4;FGFR4	-0.00933556832083886	3.1701910932447	-3.04339624568957	0.00242633067616638	0.0280095211792836	Hypomethylated
Perceived Eye Age	cg14027253	NA	NA	Intergenic	0.00397812809698826	-0.593881867469724	3.04339551070515	0.00242633652498224	0.0280095211792836	Hypermethylated
Perceived Eye Age	cg22684787	chr16	716403	Intergenic	0.00728397269041612	-1.77822156407833	3.04338809833789	0.00242639551140597	0.0280098474082523	Hypermethylated
Perceived Eye Age	cg17938623	chr10	15720313	ITGA8;ITGA8	0.00922264167998836	-3.76108843144361	3.04338107310577	0.00242645141828469	0.0280100701249682	Hypermethylated
Perceived Eye Age	cg24580287	chr11	9761668	Intergenic	0.00880393768342227	-0.614636828488045	3.04337795174704	0.00242647625847278	0.0280100701249682	Hypermethylated
Perceived Eye Age	cg25352111	chr20	48620721	Intergenic	0.00900976669972613	-4.13694982710832	3.04337177142635	0.00242652544297525	0.0280102831873798	Hypermethylated
Perceived Eye Age	cg05797538	chr16	56520154	BBS2;BBS2;BBS2;BBS2;BBS2;BBS2;BBS2	-0.006077331138415	-4.71893599205908	-3.04334097404058	0.00242677054972935	0.028012757818975	Hypomethylated
Perceived Eye Age	cg07868155	chr4	73998992	CXCL5	0.00869712700239749	-0.226914463092031	3.04332937244129	0.00242686288911526	0.028013468982167	Hypermethylated
Perceived Eye Age	nv-GRCh38-chr11-534289-534289-C-G	chr11	534289	HRAS;HRAS;HRAS;HRAS;HRAS	-0.0116170034351042	-1.21426768372446	-3.04332350241651	0.00242690961101224	0.0280136535677578	Hypomethylated
Perceived Eye Age	cg00018261	chrX	118823726	ZCCHC12;ZCCHC12	0.0227783151297562	-1.34215103149522	3.04328545022829	0.00242721250374885	0.0280167950739152	Hypermethylated
Perceived Eye Age	cg26740452	chr18	7248400	Intergenic	-0.00865668777233921	0.673542115667343	-3.04328060566803	0.00242725106859512	0.0280168854588153	Hypomethylated
Perceived Eye Age	cg20803618	chr2	99593809	AFF3;AFF3;AFF3	0.0118416217161493	1.58225026870204	3.04327026573862	0.00242733338089463	0.0280174807961397	Hypermethylated
Perceived Eye Age	cg14805839	chr17	45405967	ARHGAP27;ARHGAP27;ARHGAP27;ARHGAP27;ARHGAP27;ARHGAP27;ARHGAP27;ARHGAP27;ARHGAP27;ARHGAP27;ARHGAP27;ARHGAP27;ARHGAP27;ARHGAP27;ARHGAP27;ARHGAP27;ARHGAP27;ARHGAP27;ARHGAP27;ARHGAP27;ARHGAP27;ARHGAP27;ARHGAP27;ARHGAP27;ARHGAP27;ARHGAP27;ARHGAP27;ARHGAP27;ARHGAP27;ARHGAP27;ARHGAP27;ARHGAP27;ARHGAP27;ARHGAP27;ARHGAP27;ARHGAP27;ARHGAP27;ARHGAP27;ARHGAP27;ARHGAP27	0.00906169392788554	2.77216828302196	3.04320246340996	0.00242787319323951	0.0280233567430172	Hypermethylated
Perceived Eye Age	cg17285663	chr11	43575660	Intergenic	0.00939132759596258	-3.95233423077187	3.04312460845039	0.00242849317601599	0.0280301578843812	Hypermethylated
Perceived Eye Age	cg22139062	chr17	7862595	Intergenic	-0.0058809536600728	1.12249140871046	-3.04311449138785	0.00242857375192889	0.0280307329895711	Hypomethylated
Perceived Eye Age	cg23509396	chr18	46676576	ST8SIA5;ST8SIA5;ST8SIA5;ST8SIA5;ST8SIA5;ST8SIA5	0.0112313277945722	-0.0697582527139305	3.04306045387303	0.00242900416759501	0.0280353458989144	Hypermethylated
Perceived Eye Age	cg07125771	chr16	67236690	FHOD1;FHOD1	0.0069377412668727	-2.11734013900556	3.04300972794401	0.002429408269723	0.0280392889597775	Hypermethylated
Perceived Eye Age	cg19552640	chr5	127291369	Intergenic	0.00785766465683923	-0.734297199909921	3.04300598693724	0.00242943807445326	0.0280392889597775	Hypermethylated
Perceived Eye Age	cg25592513	chr5	141350047	PCDHGB1;PCDHGB1	0.00858614251245126	-3.80765909646056	3.04301290642623	0.00242938294690882	0.0280392889597775	Hypermethylated
Perceived Eye Age	cg00412425	chr3	26622718	LRRC3B;LRRC3B;LRRC3B;LRRC3B	0.00732898810691724	-6.00638784589252	3.04300114124646	0.00242947668073774	0.0280393795278399	Hypermethylated
Perceived Eye Age	cg01368219	chr3	54965764	Intergenic	-0.00908037887221875	1.69492430214562	-3.04298177395103	0.00242963098826126	0.0280408054222853	Hypomethylated
Perceived Eye Age	cg06826278	chr15	52785924	Intergenic	0.00658819029025926	-1.91317421850852	3.04297198210315	0.0024297090075211902	0.0280413508352893	Hypermethylated
Perceived Eye Age	cg01992467	chr1	220874519	Intergenic	0.0106059586956045	-2.2411863538054	3.04295180198685	0.00242986980543446	0.0280428515735241	Hypermethylated
Perceived Eye Age	cg00204920	chr5	149606780	Intergenic	0.0113726019630053	-2.30345771119738	3.04293352871594	0.00243001541776437	0.0280434669518375	Hypermethylated
Perceived Eye Age	cg02268535	chr1	183877563	Intergenic	0.0108269366262848	-0.853000125415275	3.04293455777841	0.00243000721736772	0.0280434669518375	Hypermethylated
Perceived Eye Age	cg24167624	chr1	162023896	OLFML2B;OLFML2B;OLFML2B	-0.00588339443222082	-5.40138451178476	-3.04293851782805	0.00242997566074685	0.0280434669518375	Hypomethylated
Perceived Eye Age	cg00969573	chrX	85004292	Intergenic	0.0171204851890717	-2.17799756914026	3.04291644808536	0.00243015153366093	0.0280446222046142	Hypermethylated
Perceived Eye Age	cg14736058	chr4	16083983	PROM1;PROM1;PROM1;PROM1;PROM1;PROM1;PROM1;PROM1;PROM1;PROM1	0.0118585956343586	-5.62597324148464	3.04291324597322	0.00243017705213683	0.0280446222046142	Hypermethylated
Perceived Eye Age	cg09917506	chr1	231240975	GNPAT;GNPAT	-0.00499357196732529	-5.92853747431249	-3.04288291274473	0.00243041879782353	0.028046701872547	Hypomethylated
Perceived Eye Age	cg11442918	chr12	27087777	Intergenic	0.00731513462401241	-1.32466188209795	3.04288476791263	0.00243040401212261	0.028046701872547	Hypermethylated
Perceived Eye Age	cg17345930	chr11	66569302	CTSF	0.00692348775986091	3.10558034188346	3.04286886433522	0.0024305307664218	0.0280476389145488	Hypermethylated
Perceived Eye Age	cg01653741	chr6	157682968	Intergenic	0.00603953980948221	-0.858744175461483	3.042854584869	0.0024306445814362	0.0280478871306312	Hypermethylated
Perceived Eye Age	cg19137163	chr13	108343126	Intergenic	-0.00512803074173183	-1.12346374734293	-3.0428551235187	0.00243064028802006	0.0280478871306312	Hypomethylated
Perceived Eye Age	cg22810704	chr17	1171571	Intergenic	-0.00855937748531036	1.5466670254405	-3.04286164145104	0.0024305883360768	0.0280478871306312	Hypomethylated
Perceived Eye Age	cg25003565	chr1	150235086	ANP32E	-0.00692301516443687	-6.03209713620473	-3.04282516242301	0.00243087910954412	0.028050238340716	Hypomethylated
Perceived Eye Age	cg20425756	chr6	43101904	Intergenic	0.00895886239461742	-0.132001748411258	3.04279287045168	0.00243113653470275	0.0280528537000549	Hypermethylated
Perceived Eye Age	cg15468056	chrX	67544990	AR;AR;AR;AR;AR;AR;AR;AR;AR;AR	0.0114884752803255	-2.22912796368728	3.0427855546628	0.00243119485818713	0.028053171590565	Hypermethylated
Perceived Eye Age	cg16922776	chr11	115171112	CADM1;CADM1;CADM1;CADM1;CADM1;CADM1;CADM1;CADM1;CADM1;CADM1	0.00893375537748527	3.44537703842733	3.04276807119875	0.00243133424637709	0.0280540697481416	Hypermethylated
Perceived Eye Age	cg23190806	chr18	5630745	EPB41L3;EPB41L3;EPB41L3;EPB41L3;EPB41L3;EPB41L3;EPB41L3;EPB41L3;EPB41L3;EPB41L3	-0.00540853887885578	-5.34150142096755	-3.04276831203306	0.00243133232625826	0.0280540697481416	Hypomethylated
Perceived Eye Age	cg14365358	chr9	131825707	Intergenic	0.0101286236442822	-0.244020546679639	3.04275834051895	0.00243141182810507	0.0280546098205663	Hypermethylated
Perceived Eye Age	cg18709881	chr18	75125671	Intergenic	-0.0145798088526566	1.78599243298206	-3.04274028083554	0.00243155582215569	0.0280559161617706	Hypomethylated
Perceived Eye Age	cg03146005	chr7	596175	PRKAR1B;PRKAR1B;PRKAR1B;PRKAR1B;PRKAR1B;PRKAR1B	0.00853411680645693	5.28308518345196	3.04266957619181	0.00243211964195705	0.0280620664660306	Hypermethylated
Perceived Eye Age	cg14260566	chr1	36856193	Intergenic	0.00808707534350075	0.123087191827266	3.04265415342972	0.0024322426435656	0.0280631304697246	Hypermethylated
Perceived Eye Age	cg17320255	chr1	6171254	Intergenic	-0.00945833476450406	-1.23387338801968	-3.0426467769291	0.0024323014756051	0.0280634540696145	Hypomethylated
Perceived Eye Age	cg23576695	chr2	174847058	CHN1	-0.00860985659857055	-1.22819164294089	-3.04263427367675	0.00243240119956143	0.0280642494588745	Hypomethylated
Perceived Eye Age	cg16037617	chr14	68397012	Intergenic	0.00967670454815045	0.045666528328172	3.0426267246136	0.00243246141150653	0.0280645889571083	Hypermethylated
Perceived Eye Age	cg09789768	chr1	118981700	Intergenic	0.00806749841449002	0.119841887749999	3.04257587910311	0.00243286699506875	0.0280689131306371	Hypermethylated
Perceived Eye Age	cg07593132	chr5	2057440	Intergenic	-0.00976357192352298	0.369354323392963	-3.04256200461266	0.00243297767962797	0.0280694757271718	Hypomethylated
Perceived Eye Age	cg16713551	chr1	20282243	Intergenic	0.00945448892793553	-1.78357397599778	3.04255818716558	0.00243300813434559	0.0280694757271718	Hypermethylated
Perceived Eye Age	cg26682998	chr14	104111589	ASPG	-0.00629273869890597	1.71983566683763	-3.04256521622102	0.00243295205842364	0.0280694757271718	Hypomethylated
Perceived Eye Age	cg12687014	chr13	101488732	ITGBL1	0.00706926799627944	-0.662894519510205	3.04255090219899	0.00243306625310906	0.0280697909891686	Hypermethylated
Perceived Eye Age	cg19664838	chr2	9944776	Intergenic	0.0108300454593529	0.337775251780107	3.04253226898319	0.00243321491290776	0.0280711507834926	Hypermethylated
Perceived Eye Age	cg03833378	chr16	4752599	ZNF500;ZNF500	0.00653292909069513	3.89651674123392	3.04252723488137	0.00243325507748291	0.0280712588877314	Hypermethylated
Perceived Eye Age	cg03975183	chr2	197229979	Intergenic	0.00920733116461059	0.11280655926488	3.04247451594058	0.00243367573201552	0.0280757564579046	Hypermethylated
Perceived Eye Age	cg00314432	chr1	98316157	Intergenic	-0.0091524065904244	0.8429275498092	-3.04246024665622	0.00243378960083909	0.0280767147690163	Hypomethylated
Perceived Eye Age	cg14020492	chr21	31161247	TIAM1;TIAM1	0.00825586363134828	-0.749430837344387	3.04240491883261	0.00243423116282325	0.0280814533460695	Hypermethylated
Perceived Eye Age	cg16989790	chr4	73080980	Intergenic	0.00974504885937252	1.05946395614946	3.04239652034554	0.00243429819614798	0.0280818712702266	Hypermethylated
Perceived Eye Age	cg19822142	chr2	219158494	Intergenic	0.0119073119831043	1.45365699752538	3.04239235462179	0.0024343314458972	0.0280818994640856	Hypermethylated
Perceived Eye Age	cg07259271	chr2	58230552	Intergenic	0.00974792650704288	3.16450612656458	3.04238201572887	0.00243441397011477	0.0280823092137859	Hypermethylated
Perceived Eye Age	cg25032094	chr17	75587758	MYO15B;MYO15B	0.0104422958319989	-0.240641228394164	3.04238018561634	0.00243442857819414	0.0280823092137859	Hypermethylated
Perceived Eye Age	cg02239964	chr21	45051440	Intergenic	0.00753840098398962	2.89759067485932	3.0423742763037	0.0024344757472676	0.0280824979651274	Hypermethylated
Perceived Eye Age	cg03676108	chr16	16151608	Intergenic	-0.0115449284483095	1.83960441912228	-3.04236306012723	0.00243456527887775	0.0280826111151925	Hypomethylated
Perceived Eye Age	cg11826726	chr8	43276288	Intergenic	0.012271759343774	-0.465678432744921	3.04235956544467	0.0024345931753252	0.0280826111151925	Hypermethylated
Perceived Eye Age	cg15651758	chr4	70242657	CSN3;CSN3;CSN3;CSN3	-0.0108635432294006	1.9620412347658	-3.04235761031469	0.0024346087823587	0.0280826111151925	Hypomethylated
Perceived Eye Age	cg22079161	chr4	7938852	LOC389199	0.00708683589292705	-5.14784588381725	3.04236615982842	0.00243454053563075	0.0280826111151925	Hypermethylated
Perceived Eye Age	cg10546210	chr14	20707679	Intergenic	-0.0105465257192601	1.04485264827242	-3.04233091711556	0.00243482187284448	0.0280847136890747	Hypomethylated
Perceived Eye Age	cg12105765	chr3	184229544	VWA5B2;VWA5B2;VWA5B2;VWA5B2;VWA5B2;VWA5B2;VWA5B2;VWA5B2;VWA5B2;VWA5B2	-0.00656720407556797	-5.06778460250825	-3.04230960964908	0.00243499198157006	0.0280863204383044	Hypomethylated
Perceived Eye Age	cg22626675	chr11	43988225	Intergenic	-0.00816123025292919	2.12314304975642	-3.04230411427758	0.00243503585578276	0.028086471118211	Hypomethylated
Perceived Eye Age	cg05479009	chr3	127544329	Intergenic	-0.00711545024953766	-1.96569285192864	-3.04229176492887	0.00243513445375543	0.0280868976055163	Hypomethylated
Perceived Eye Age	cg22317457	chr17	21379658	Intergenic	-0.0092976741622069	0.275690994575119	-3.04229425118298	0.00243511460305265	0.0280868976055163	Hypomethylated
Perceived Eye Age	cg27578634	chrX	131069641	Intergenic	0.0102180126011306	0.524648820956934	3.0422864974051	0.00243517651110868	0.0280870273169665	Hypermethylated
Perceived Eye Age	cg11925710	chr5	112412795	Intergenic	0.00661107368154193	-0.970140341886621	3.0422822651899	0.00243521030275726	0.0280870616907165	Hypermethylated
Perceived Eye Age	cg14313353	chr9	129278591	Intergenic	0.0104789965635816	-1.91001417022338	3.04223999319973	0.00243554784233206	0.0280905735533211	Hypermethylated
Perceived Eye Age	cg15275313	chr11	3217547	MRGPRG-AS1	-0.00533919944347445	-0.211306050821496	-3.04223641456336	0.00243557641952149	0.0280905735533211	Hypomethylated
Perceived Eye Age	cg02053339	chr22	42692720	A4GALT;A4GALT;A4GALT;A4GALT	-0.00893485669094947	3.19149020712458	-3.04222456701523	0.00243567103027414	0.0280906574306226	Hypomethylated
Perceived Eye Age	cg19124469	chr13	94258230	Intergenic	0.00890194659383187	-0.0940551563874156	3.04222797032444	0.00243564385218371	0.0280906574306226	Hypermethylated
Perceived Eye Age	cg27539852	chr15	73335271	Intergenic	0.00710133490708149	-0.392999201421948	3.0422239274036	0.00243567613810509	0.0280906574306226	Hypermethylated
Perceived Eye Age	cg18891127	chr14	65170996	Intergenic	-0.00955362987999495	-2.94711368259525	-3.04221959677166	0.00243571072206265	0.0280907008934221	Hypomethylated
Perceived Eye Age	cg16471688	chr8	52055750	Intergenic	0.00853430437922442	-0.262658238414766	3.04221125897852	0.00243577730804371	0.0280911134251798	Hypermethylated
Perceived Eye Age	cg10722447	chr7	17593158	Intergenic	0.0100896666584341	0.38110080728134	3.04219629832617	0.00243589678865358	0.028091780562981	Hypermethylated
Perceived Eye Age	cg19424951	NA	NA	Intergenic	0.00454784464978187	-2.638896143579	3.04219800621499	0.00243588314862916	0.028091780562981	Hypermethylated
Perceived Eye Age	cg07455754	chr9	116194136	Intergenic	-0.00976759207682009	1.42885646771417	-3.04218666085307	0.00243597375947837	0.028092073933395	Hypomethylated
Perceived Eye Age	cg15923293	chr1	28878761	Intergenic	0.00687924168794294	-1.10713438115024	3.04218153756609	0.002436014678127	0.028092073933395	Hypermethylated
Perceived Eye Age	cg17271099	chr1	4694151	Intergenic	-0.00934347228689074	2.05414723311997	-3.04218272506156	0.00243600519378663	0.028092073933395	Hypomethylated
Perceived Eye Age	cg19410906	chr14	39264857	MIA2;MIA2;MIA2;MIA2;MIA2;MIA2;MIA2;MIA2;MIA2;MIA2;MIA2	0.00915423968606565	0.325996295477798	3.04216380357222	0.00243615632078838	0.0280933519577005	Hypermethylated
Perceived Eye Age	cg26924250	chrX	39309480	Intergenic	0.0112818442654442	-2.66489892270548	3.0421422049219	0.0024363288409355	0.0280949860192281	Hypermethylated
Perceived Eye Age	cg25324006	chr20	46508447	Intergenic	-0.00900329772718225	2.93992575032504	-3.04213515726003	0.00243638513686194	0.0280952797948237	Hypomethylated
Perceived Eye Age	cg11754277	chr2	113712050	SLC35F5;SLC35F5;SLC35F5;SLC35F5;SLC35F5;SLC35F5;SLC35F5;SLC35F5;SLC35F5	0.0107696222268051	1.41530175463623	3.0421275033105	0.00243644627709706	0.0280954704132529	Hypermethylated
Perceived Eye Age	cg14925256	chrX	104013123	Intergenic	-0.0108079457530655	1.98382884935816	-3.04212537126048	0.00243646330829865	0.0280954704132529	Hypomethylated
Perceived Eye Age	cg27226238	chr2	79138487	REG1CP	-0.00811013830168403	3.11910331280508	-3.04211655272596	0.00243653375350888	0.0280959273284543	Hypomethylated
Perceived Eye Age	cg24124029	chr20	9514925	LAMP5-AS1	0.00883900318353377	-4.03736774982899	3.04209656847588	0.00243669340085833	0.0280974128183471	Hypermethylated
Perceived Eye Age	cg16424369	chr19	40425879	SERTAD1;SERTAD1	-0.00530789509411623	-4.8995022513277	-3.04208943871246	0.00243675036042542	0.0280977141969819	Hypomethylated
Perceived Eye Age	cg08241610	chr2	47621424	Intergenic	0.00948834662535133	1.72674213944479	3.04208182876804	0.00243681115749815	0.0280980598169948	Hypermethylated
Perceived Eye Age	cg14301030	chr10	218980	Intergenic	0.00793957638821754	-0.841414165281058	3.04207756157637	0.00243684524938904	0.0280980975035805	Hypermethylated
Perceived Eye Age	cg03371322	chr16	89913312	Intergenic	-0.00701689893012164	1.14907036751867	-3.04199349319275	0.00243751698645795	0.0281051319822329	Hypomethylated
Perceived Eye Age	cg04169912	chr19	35300289	MAG;MAG;MAG	0.0110512163026231	4.48453302836268	3.04199551514533	0.0024375008283259	0.0281051319822329	Hypermethylated
Perceived Eye Age	cg07300846	chr16	29877250	Intergenic	0.0104949805024427	-3.70496413100256	3.04192108720338	0.00243809567285574	0.0281114487985458	Hypermethylated
Perceived Eye Age	cg16717668	chr11	85814030	Intergenic	0.0114523344364869	1.39934083344891	3.04191704340859	0.00243812799556859	0.0281114659153628	Hypermethylated
Perceived Eye Age	cg00010506	chr2	233319336	Intergenic	-0.00774208932971512	2.30859052445836	-3.04189394050946	0.00243831266835489	0.028113239596511	Hypomethylated
Perceived Eye Age	cg24936179	chr20	63767636	Intergenic	-0.00791174933992379	4.2093277332537	-3.04184878079941	0.00243867368907925	0.0281170464622441	Hypomethylated
Perceived Eye Age	cg10653003	chr10	11810502	Intergenic	0.0102130060690877	-0.760342916233697	3.04182938724969	0.0024388287421751	0.0281184785276921	Hypermethylated
Perceived Eye Age	cg10336858	chr3	196319222	DYNLT2B;DYNLT2B	0.00834390142694486	3.02523873656262	3.04182182157108	0.00243888923287701	0.0281188203134852	Hypermethylated
Perceived Eye Age	cg14652131	chr4	1172743	SPON2	-0.00871606049106784	-3.58596210627047	-3.0418002864966	0.00243906142215806	0.0281204498869421	Hypomethylated
Perceived Eye Age	cg07688032	chr19	2330964	Intergenic	0.00880642522030013	0.655392322461221	3.04177108476343	0.00243929493000948	0.0281227863648764	Hypermethylated
Perceived Eye Age	cg18654305	chr19	44071850	ZNF284	0.00918292403873238	-3.64306210422848	3.04175909712926	0.00243939079349857	0.0281235358931746	Hypermethylated
Perceived Eye Age	cg06117365	chrX	101406873	HNRNPH2;HNRNPH2	0.0106634944992419	0.186494814735479	3.0417290305572	0.00243963124700958	0.0281259523479069	Hypermethylated
Perceived Eye Age	cg18960668	chr1	203127529	ADORA1;ADORA1;ADORA1;ADORA1	0.00701008902928862	-1.0098092253517	3.04171981720668	0.00243970493393657	0.0281264461519128	Hypermethylated
Perceived Eye Age	cg05497288	chr2	218952677	Intergenic	-0.00777425870510947	2.745074510191	-3.04171133451713	0.00243977277895692	0.0281265055023598	Hypomethylated
Perceived Eye Age	cg09724019	chr14	34723208	Intergenic	-0.0080920646436174	-3.60319728894778	-3.04170541453643	0.00243982012831522	0.0281265055023598	Hypomethylated
Perceived Eye Age	cg15391105	chr7	158857005	Intergenic	-0.00556330730031733	-5.4457449304317	-3.04169290732264	0.00243992016664001	0.0281265055023598	Hypomethylated
Perceived Eye Age	cg17757602	chr5	42952011	Intergenic	0.00608830227896633	-5.30666756808216	3.04170176523105	0.00243984931671333	0.0281265055023598	Hypermethylated
Perceived Eye Age	cg18209895	chr8	143246795	ZFP41;ZFP41	-0.00732977124042265	-4.30790160503474	-3.04169216992922	0.00243992606476185	0.0281265055023598	Hypomethylated
Perceived Eye Age	cg18773393	chr20	40717714	Intergenic	-0.00880450190437504	2.77701113473115	-3.0417123884103	0.00243976434976685	0.0281265055023598	Hypomethylated
Perceived Eye Age	cg20090994	NA	NA	Intergenic	0.00324838459721387	0.604883969410982	3.04169892359255	0.00243987204533603	0.0281265055023598	Hypermethylated
Perceived Eye Age	cg16493238	chr11	7906689	LOC283299	0.00601533811094874	-1.17012346844508	3.04168039187746	0.00244002027456867	0.0281272358260892	Hypermethylated
Perceived Eye Age	cg26572128	chrX	275971	PLCXD1;PLCXD1;PLCXD1;PLCXD1	0.00974817387502191	-1.8899318098983	3.04165874063749	0.00244019346633938	0.028128876581255	Hypermethylated
Perceived Eye Age	cg11516235	chr7	55527175	VOPP1	0.00917051142948583	1.01001774670468	3.04165378015976	0.00244023314759051	0.0281289782966902	Hypermethylated
Perceived Eye Age	cg26825958	chr19	19507904	GATAD2A;GATAD2A;GATAD2A;GATAD2A;GATAD2A;GATAD2A;GATAD2A;GATAD2A;GATAD2A;GATAD2A;GATAD2A;GATAD2A;GATAD2A;GATAD2A;GATAD2A;GATAD2A;GATAD2A;GATAD2A;GATAD2A;GATAD2A;GATAD2A;GATAD2A;GATAD2A;GATAD2A;GATAD2A;GATAD2A;GATAD2A;GATAD2A;GATAD2A;GATAD2A;GATAD2A;GATAD2A;GATAD2A;GATAD2A;GATAD2A;GATAD2A;GATAD2A;GATAD2A;GATAD2A;GATAD2A;GATAD2A;GATAD2A;GATAD2A;GATAD2A;GATAD2A;GATAD2A;GATAD2A;GATAD2A;GATAD2A;GATAD2A;GATAD2A;GATAD2A;GATAD2A;GATAD2A;GATAD2A;GATAD2A;GATAD2A;GATAD2A;GATAD2A;GATAD2A;GATAD2A;GATAD2A;GATAD2A;GATAD2A;GATAD2A;GATAD2A;GATAD2A	0.00913999670809263	1.85546384904794	3.04163739660613	0.00244036421173402	0.0281301333822172	Hypermethylated
Perceived Eye Age	cg22754206	chr20	62554184	MIR1-1	-0.00690455469775286	0.975362525031761	-3.04163345356114	0.00244039575602638	0.0281301412854662	Hypomethylated
Perceived Eye Age	cg22509946	chr17	39644379	Intergenic	-0.00785374852383383	0.0732188271083176	-3.04162654290691	0.00244045104204378	0.0281304228529951	Hypomethylated
Perceived Eye Age	cg24115040	chr7	97023063	Intergenic	0.0109781745382862	-3.29593065846285	3.04162185613588	0.00244048853739715	0.0281304993477966	Hypermethylated
Perceived Eye Age	cg00904363	chr1	204725362	Intergenic	0.00856615952423176	3.12963066143417	3.04159411808807	0.00244071045961008	0.0281327016257157	Hypermethylated
Perceived Eye Age	cg00882130	chr2	206085694	Intergenic	-0.00609099164069426	-5.87808466521064	-3.04153464522235	0.00244118634314835	0.0281376317331298	Hypomethylated
Perceived Eye Age	cg26136179	chr22	24426921	ADORA2A;ADORA2A;ADORA2A;ADORA2A	-0.00930461690172753	2.29915169014525	-3.04153294925633	0.00244119991499349	0.0281376317331298	Hypomethylated
Perceived Eye Age	cg06448332	chr16	1443342	Intergenic	-0.00754681092003878	0.995510607321086	-3.04151392592555	0.00244135215256019	0.0281379633241139	Hypomethylated
Perceived Eye Age	cg14128890	chr1	36323026	EVA1B;EVA1B	0.007346617101176	-4.75927851606927	3.04151902600937	0.00244131133738389	0.0281379633241139	Hypermethylated
Perceived Eye Age	cg16740586	chr21	42235809	Intergenic	-0.0104300364583534	1.6070315081002	-3.04151967544965	0.00244130614005941	0.0281379633241139	Hypomethylated
Perceived Eye Age	cg20521297	chr5	80961048	RASGRF2-AS1	0.00879732764278552	-5.64766372269056	3.04151482792299	0.00244134493396964	0.0281379633241139	Hypermethylated
Perceived Eye Age	cg04568592	chr17	19868047	ULK2;ULK2	0.00676127126586731	-4.14207571035294	3.04149351980644	0.00244151546581409	0.0281391340471693	Hypermethylated
Perceived Eye Age	cg24024302	chr17	5509135	Intergenic	0.00636369173200852	1.48331108942772	3.04149696100147	0.00244148792470808	0.0281391340471693	Hypermethylated
Perceived Eye Age	cg00585213	chr2	235851610	Intergenic	0.0082289384970001	3.68299673387792	3.04144548522395	0.00244189993338503	0.0281432093213873	Hypermethylated
Perceived Eye Age	cg13451589	chr4	110637125	PITX2;PITX2;PITX2;PITX2;PITX2;PITX2	0.00741168460991121	-2.94179320443939	3.04141635378539	0.00244213312772166	0.0281455410712111	Hypermethylated
Perceived Eye Age	cg05687605	chr16	85809867	Intergenic	-0.00687746994762106	2.44771609877232	-3.04141155760658	0.00244217152262522	0.0281456277304411	Hypomethylated
Perceived Eye Age	cg07224807	chr4	151644814	Intergenic	0.00713554843087289	-0.672070456550497	3.04140179042026	0.00244224971370214	0.0281461730260764	Hypermethylated
Perceived Eye Age	cg01044580	chr14	21432661	Intergenic	0.0083884266604833	2.05334155360418	3.0413455964717	0.00244269961819587	0.0281506462446902	Hypermethylated
Perceived Eye Age	cg01851896	chr1	204528874	Intergenic	0.00793306516763951	2.1613172148186	3.04134865693483	0.00244267511331371	0.0281506462446902	Hypermethylated
Perceived Eye Age	cg15988843	chr1	1157560	Intergenic	-0.0057154690872216404	-5.40547908323576	-3.04133861158393	0.00244275554647486	0.0281509348940665	Hypomethylated
Perceived Eye Age	cg10306247	chr6	28140830	ZKSCAN8;ZKSCAN8;ZKSCAN8;ZKSCAN8	-0.00686885985471244	2.21585446729594	-3.04131591622519	0.00244293727723768	0.0281526732975692	Hypomethylated
Perceived Eye Age	cg25639858	chr16	81666378	LOC100129617	0.00923580685478332	-0.326523628688937	3.04130323293332	0.00244303884280029	0.0281534878363638	Hypermethylated
Perceived Eye Age	cg09530729	chr1	201288489	Intergenic	0.00824268255621516	-1.92076800294609	3.04129043150125	0.00244314135833558	0.0281543133018754	Hypermethylated
Perceived Eye Age	cg14439662	chr11	35036780	Intergenic	-0.00877431218758999	-0.951604720866955	-3.04128598989965	0.00244317692818158	0.0281543672864138	Hypomethylated
Perceived Eye Age	cg17320455	chr12	14879258	Intergenic	0.0115899037680068	0.212289453698696	3.04127355321196	0.00244327652790431	0.0281550577898071	Hypermethylated
Perceived Eye Age	cg27161589	chr20	2664481	IDH3B;IDH3B;IDH3B;IDH3B;IDH3B	0.00947836452001646	-0.725683904371431	3.04127079463158	0.00244329862061286	0.0281550577898071	Hypermethylated
Perceived Eye Age	cg06465768	chr2	162528377	Intergenic	-0.00671651766010407	-0.626826215712773	-3.04123044185501	0.00244362181579972	0.0281580701923511	Hypomethylated
Perceived Eye Age	cg13867206	chr17	48628538	HOXB-AS4;HOXB-AS4	0.00901601109928295	-1.76198079168835	3.04123387769847	0.00244359429576812	0.0281580701923511	Hypermethylated
Perceived Eye Age	cg12962167	chr3	52999099	Intergenic	-0.0100392455337975	3.39292425714592	-3.04122310561397	0.00244368057774747	0.0281583913672487	Hypomethylated
Perceived Eye Age	cg04697482	chr19	16878273	SIN3B;SIN3B;SIN3B	0.00702001944687508	6.01398925991093	3.04119762583199	0.00244388467620357	0.0281596753142171	Hypermethylated
Perceived Eye Age	cg19233189	chr4	88291136	Intergenic	0.00884939804540424	-0.516791729585434	3.04120155583199	0.00244385319505069	0.0281596753142171	Hypermethylated
Perceived Eye Age	cg19555349	chr14	58991745	Intergenic	-0.00962590191750089	0.768621527243514	-3.04119892369808	0.00244387427964314	0.0281596753142171	Hypomethylated
Perceived Eye Age	cg25320133	chr6	85118682	Intergenic	-0.0092206127384712	0.942333788695946	-3.04116285844616	0.00244416319555511	0.0281625285765368	Hypomethylated
Perceived Eye Age	cg09618141	chr21	17820140	C21orf91;C21orf91;C21orf91	0.00626436468759422	-4.22406325435659	3.04113652093671	0.00244437420307274	0.0281646038808955	Hypermethylated
Perceived Eye Age	cg08920210	chr10	99927054	DNMBP-AS1	0.00765942025978334	-3.19732888253068	3.04112844987065	0.00244443886916029	0.0281649929767573	Hypermethylated
Perceived Eye Age	cg18992817	chr11	59877001	Intergenic	-0.00841976732346693	1.85097411777447	-3.04112088161048	0.00244449950814832	0.0281653356628518	Hypomethylated
Perceived Eye Age	cg10870969	chr7	34622897	Intergenic	0.00989447863723405	2.5245571931334	3.04111190315934	0.00244457144776441	0.0281658085436068	Hypermethylated
Perceived Eye Age	cg08753560	chr7	35575917	Intergenic	-0.00979916839762619	-0.105325580421324	-3.0410930915824	0.00244472218135184	0.0281668332416166	Hypomethylated
Perceived Eye Age	cg18789452	chr1	43437022	Intergenic	0.0108074155201038	1.56644507660431	3.04109320321322	0.00244472128685012	0.0281668332416166	Hypermethylated
Perceived Eye Age	cg08885647	chr15	72197718	Intergenic	-0.00640039800490253	-4.5564683516135	-3.04107393131196	0.00244487571771595	0.0281682461894504	Hypomethylated
Perceived Eye Age	cg00876273	chr10	92692554	Intergenic	0.00795162096943636	-4.02336414017163	3.04106350382305	0.00244495927968528	0.028168852912913	Hypermethylated
Perceived Eye Age	cg12860092	chr2	158968618	TANC1;TANC1;TANC1;TANC1;TANC1;TANC1;TANC1	-0.00706485774673276	-5.01805901966092	-3.0410546438605	0.00244503028214686	0.028169314922329	Hypomethylated
Perceived Eye Age	cg07573584	chr5	1242548	Intergenic	-0.00703363441942803	1.22656903953734	-3.04103272315023	0.00244520595968323	0.0281699541016533	Hypomethylated
Perceived Eye Age	cg16747463	chr21	40260493	Intergenic	-0.00884295447889072	1.13746924241075	-3.04103697679367	0.00244517186911619	0.0281699541016533	Hypomethylated
Perceived Eye Age	cg16910007	chr11	113817808	USP28;USP28;USP28;USP28;USP28;USP28;USP28;USP28;USP28;USP28;USP28;USP28;USP28;USP28;USP28;USP28;USP28;USP28;USP28;USP28;USP28;USP28	0.0122453309800037	0.837482445402906	3.04102844175525	0.00244524027310343	0.0281699541016533	Hypermethylated
Perceived Eye Age	cg20366427	chr15	48976960	Intergenic	0.00929062888456328	1.50500146104103	3.04103014970254	0.00244522658463507	0.0281699541016533	Hypermethylated
Perceived Eye Age	cg25240707	chr2	26042210	Intergenic	0.00738322436072337	3.32276886920514	3.0410332422064	0.00244520179971572	0.0281699541016533	Hypermethylated
Perceived Eye Age	cg01744617	chr3	58165902	FLNB-AS1	0.00982047699062129	0.681629377661195	3.04100831560436	0.00244540158090357	0.028171456395507	Hypermethylated
Perceived Eye Age	cg15123159	chr6	43077948	Intergenic	-0.00630735641182507	-0.391738424256078	-3.04099486424844	0.00244550939675692	0.0281723424225411	Hypomethylated
Perceived Eye Age	cg04807004	chr15	82571943	CPEB1;CPEB1;CPEB1;CPEB1;CPEB1;CPEB1;CPEB1;CPEB1;CPEB1;CPEB1;CPEB1;CPEB1;CPEB1	0.0080139894433445	-4.2573180914633	3.04098755367116	0.00244556799462081	0.0281723966809593	Hypermethylated
Perceived Eye Age	cg14399850	chr4	1804435	FGFR3;FGFR3;FGFR3;FGFR3;FGFR3	-0.00810222148562688	3.64104537916749	-3.04098656533567	0.00244557591671347	0.0281723966809593	Hypomethylated
Perceived Eye Age	cg13473667	chr9	19085442	Intergenic	0.00827455071002677	-0.249101412813148	3.04097414580535	0.0024456754685903	0.0281731874648698	Hypermethylated
Perceived Eye Age	cg22044848	chr3	16513804	RFTN1	0.00571421183785014	-4.75298607592123	3.04096391788824	0.00244575745582942	0.0281737758938634	Hypermethylated
Perceived Eye Age	cg09847528	chr3	34035715	Intergenic	0.0103136612030562	1.3953579720097	3.04093630388404	0.00244597882296646	0.0281756138222776	Hypermethylated
Perceived Eye Age	cg17597176	chr6	155314725	TFB1M;TFB1M;TFB1M;TFB1M	-0.00715582728053876	-4.46881045159301	-3.04093906410841	0.00244595669485395	0.0281756138222776	Hypomethylated
Perceived Eye Age	cg26310796	chr22	37647967	Intergenic	0.010003747752599	0.593394349298179	3.04092865708811	0.00244604012660847	0.0281759639437147	Hypermethylated
Perceived Eye Age	cg08456335	chr1	15327111	FHAD1;FHAD1;FHAD1-AS1;FHAD1-AS1	0.0111910530463649	1.95787705178526	3.04091804266374	0.00244612522378327	0.0281764659113761	Hypermethylated
Perceived Eye Age	cg11947548	chr2	169480327	Intergenic	0.00867641780105167	-1.05042097931005	3.04091551074506	0.00244614552289475	0.0281764659113761	Hypermethylated
Perceived Eye Age	cg08397390	chr2	106178796	Intergenic	0.00806838979495843	1.7720327128776	3.04087383783032	0.00244647964869007	0.0281799585311207	Hypermethylated
Perceived Eye Age	cg22782473	chr17	61743107	BRIP1	0.00795659202240644	2.86200772521837	3.04085132520569	0.00244666016820199	0.0281816817595124	Hypermethylated
Perceived Eye Age	cg01574694	chr14	21025805	NDRG2;NDRG2;NDRG2;NDRG2;NDRG2;NDRG2;NDRG2;NDRG2;NDRG2;NDRG2;NDRG2;NDRG2;NDRG2;NDRG2;NDRG2;NDRG2;NDRG2;NDRG2;NDRG2;NDRG2;NDRG2;NDRG2;NDRG2;NDRG2;NDRG2	-0.0069502182696214	-4.48254629581312	-3.0408460105476	0.00244670278604962	0.0281816997017182	Hypomethylated
Perceived Eye Age	cg22510376	chr5	179530929	Intergenic	0.0093554303619006	-5.17677123686695	3.04084342041897	0.00244672355634512	0.0281816997017182	Hypermethylated
Perceived Eye Age	cg25412546	chr5	77629625	OTP;OTP	0.00883169014442654	-4.02844634900782	3.04082267763535	0.00244688989899202	0.0281832595537646	Hypermethylated
Perceived Eye Age	cg21594557	chr6	6319523	Intergenic	-0.00893080755322396	0.879377874616906	-3.04080295985879	0.0024470480314128	0.0281847248022653	Hypomethylated
Perceived Eye Age	cg03649047	chr19	11418457	Intergenic	0.00531811486719206	-3.19967118816142	3.04077936405499	0.00244723727711439	0.0281865483672193	Hypermethylated
Perceived Eye Age	cg03605263	chr20	36607796	RAB5IF;RAB5IF;RAB5IF;RAB5IF;RAB5IF;RAB5IF;RAB5IF;TGIF2-RAB5IF	0.00766525766619003	2.68701462704222	3.0407729433433	0.0024472887755466	0.0281867853742121	Hypermethylated
Perceived Eye Age	cg10823707	chr20	46365131	SLC35C2;SLC35C2;SLC35C2;SLC35C2;SLC35C2;SLC35C2;SLC35C2	-0.00867739892232105	1.71688320603838	-3.04076423258275	0.00244735864330176	0.028187139791283	Hypomethylated
Perceived Eye Age	cg23953254	chr5	359462	Intergenic	0.0078161138924088	2.50185632971332	3.04076139670928	0.00244738138982893	0.028187139791283	Hypermethylated
Perceived Eye Age	cg10429706	chr5	6713321	TENT4A;TENT4A	-0.00682206023501364	-5.74300546466368	-3.04075534123827	0.00244742996138108	0.0281873430725934	Hypomethylated
Perceived Eye Age	cg12683192	chr8	67726408	Intergenic	0.00830384028686849	-0.59681571045452	3.04074696890837	0.00244749711815144	0.02818776039424	Hypermethylated
Perceived Eye Age	cg00874965	chr12	12521289	DUSP16;DUSP16	0.00877534585956581	2.4757633120178	3.04073895987926	0.00244756136236737	0.0281881441619523	Hypermethylated
Perceived Eye Age	cg25191214	chr20	23200819	Intergenic	-0.00814837204413375	1.34278362715585	-3.04072398400937	0.00244768149506249	0.0281891715698592	Hypomethylated
Perceived Eye Age	cg14514144	chr1	25117515	Intergenic	0.00817985063482169	1.97643426316195	3.04064644039103	0.00244830361713167	0.0281953523651273	Hypermethylated
Perceived Eye Age	cg17001430	chr6	168017596	Intergenic	0.00798862559198468	2.475668100512	3.04065194767538	0.00244825942814338	0.0281953523651273	Hypermethylated
Perceived Eye Age	cg21082141	chr4	80190831	Intergenic	0.00625464809173937	2.10434646195176	3.04064552431343	0.00244831096756622	0.0281953523651273	Hypermethylated
Perceived Eye Age	cg04699394	chr2	11634960	Intergenic	-0.00875760374931109	2.5137496092007	-3.04063093181476	0.00244842805776255	0.0281963151997452	Hypomethylated
Perceived Eye Age	cg26068747	chr11	18836118	Intergenic	0.00776636536447546	-0.990183813543184	3.04062739515184	0.00244845643671584	0.0281963151997452	Hypermethylated
Perceived Eye Age	cg06492521	chr10	486417	Intergenic	0.00917718926215264	-0.757370142074945	3.04060367412074	0.00244864678723068	0.0281981510416218	Hypermethylated
Perceived Eye Age	cg06992906	chr5	21712114	Intergenic	0.00795221451956931	-1.01533803548165	3.04058366625758	0.00244880735180785	0.0281992876007251	Hypermethylated
Perceived Eye Age	cg07647317	chr5	6702671	LINC02102	0.00781281170265717	3.62588905012928	3.04058402769173	0.00244880445118655	0.0281992876007251	Hypermethylated
Perceived Eye Age	cg08279428	chr12	31326205	SINHCAF;SINHCAF;SINHCAF	-0.00347669202323053	-6.925187460566	-3.04056322359702	0.00244897141563867	0.028200820634495	Hypomethylated
Perceived Eye Age	cg01326058	chr19	15480232	PGLYRP2;PGLYRP2	0.0091901473144829	-0.516043056359989	3.04050737575343	0.0024494196773324	0.0282056262327434	Hypermethylated
Perceived Eye Age	cg11712055	chr7	1349957	Intergenic	-0.00881228926403635	0.33070796548047	-3.04048450225427	0.00244960329277355	0.0282073842861214	Hypomethylated
Perceived Eye Age	cg11186122	chr4	173334343	HMGB2;HMGB2;HMGB2;HMGB2;HMGB2	-0.00611238270801302	-5.23404874473519	-3.04047343452451	0.00244969214274438	0.0282080510766491	Hypomethylated
Perceived Eye Age	cg12245389	chr8	18063720	Intergenic	0.0295742306366918	-0.9061672057207	3.0404663994426	0.00244974862079717	0.0282083450944381	Hypermethylated
Perceived Eye Age	cg05042938	chr1	170736836	PRRX1;PRRX1;PRRX1;PRRX1	0.0110599484140797	1.72486897348396	3.04043222817973	0.00245002296669915	0.0282111477760128	Hypermethylated
Perceived Eye Age	cg16404530	chr2	98348228	Intergenic	0.00745735478714168	-2.24767481872326	3.04042177799596	0.00245010687221183	0.0282117575607677	Hypermethylated
Perceived Eye Age	cg24973298	chr18	7568541	Intergenic	0.00802735033559748	-5.71299198681551	3.04040702434132	0.00245022533518493	0.0282127652369978	Hypermethylated
Perceived Eye Age	cg22008551	chr19	45949731	Intergenic	-0.00924422671834173	1.45384850173817	-3.0404010623041	0.00245027320824813	0.0282129601007304	Hypomethylated
Perceived Eye Age	cg18982477	chr4	37642476	Intergenic	0.0113713184691632	0.936871533875406	3.04038393521816	0.00245041073749929	0.0282141872666709	Hypermethylated
Perceived Eye Age	cg05388963	chr16	3254261	MEFV	0.0144188247678667	4.89296696086059	3.04037922908738	0.0024504485286261	0.0282142660249202	Hypermethylated
Perceived Eye Age	cg23319650	chr18	21327398	Intergenic	-0.0088312252413408	1.42958808202106	-3.04034598991713	0.00245071546071537	0.0282166266663161	Hypomethylated
Perceived Eye Age	cg25024717	chr12	53930799	Intergenic	0.0101923740910253	-1.12015570345613	3.04034653165862	0.00245071110996621	0.0282166266663161	Hypermethylated
Perceived Eye Age	cg16642946	chr11	76158011	Intergenic	-0.00862049318858047	2.31142695618222	-3.04033516079759	0.00245080243132559	0.0282172716179069	Hypomethylated
Perceived Eye Age	cg13326508	chr17	43908352	MPP2;MPP2;MPP2;MPP2;MPP2	0.0112188565775424	-2.48280689602615	3.0403234698582	0.00245089632654351	0.0282179962785507	Hypermethylated
Perceived Eye Age	cg26492184	chr22	47144069	Intergenic	-0.0108850791245763	0.137724941948183	-3.04031101582472	0.00245099635414394	0.0282187915241868	Hypomethylated
Perceived Eye Age	cg20063490	chr14	105502733	Intergenic	-0.00770125549639134	1.21546909845931	-3.04030666146851	0.00245103132809866	0.0282188377840836	Hypomethylated
Perceived Eye Age	cg17389519	chr10	23191801	PTF1A	0.00538953989448772	-2.006535227531	3.04030247513004	0.0024510649529755	0.0282188685110118	Hypermethylated
Perceived Eye Age	cg02895403	chr22	44538061	Intergenic	-0.0102212717908451	-0.783326939225091	-3.0402605210708	0.00245140195340949	0.0282223919258528	Hypomethylated
Perceived Eye Age	cg02168717	chr8	10597855	Intergenic	-0.00982537099782255	1.97247192116868	-3.04024922933827	0.00245149266270646	0.0282225122870704	Hypomethylated
Perceived Eye Age	cg03910375	chr6	33316632	ZBTB22;ZBTB22	-0.00713977819477922	2.12878642679817	-3.04024765773989	0.00245150528799128	0.0282225122870704	Hypomethylated
Perceived Eye Age	cg04851852	chr3	47581313	CSPG5;CSPG5	-0.00966524592646694	0.561413262765469	-3.04025496169471	0.00245144661287625	0.0282225122870704	Hypomethylated
Perceived Eye Age	cg20111340	chr19	39445304	SUPT5H;SUPT5H;SUPT5H;SUPT5H;SUPT5H;SUPT5H	-0.00622524764277705	-4.59742189551769	-3.04020473973027	0.00245185008875365	0.0282259449692666	Hypomethylated
Perceived Eye Age	cg25924408	chr20	58293620	Intergenic	0.00678956301341828	2.56130347759435	3.04020283525925	0.00245186539019216	0.0282259449692666	Hypermethylated
Perceived Eye Age	cg22659049	chr4	41644655	Intergenic	0.0107729820292433	2.58244221301259	3.04016905375191	0.00245213682166526	0.0282287132055366	Hypermethylated
Perceived Eye Age	cg04495279	chr4	165288519	Intergenic	0.00910533089512993	-0.10002294933618	3.04013176868778	0.00245243643590317	0.0282315109643414	Hypermethylated
Perceived Eye Age	cg13774977	chr9	75624991	Intergenic	-0.00701317559561522	-1.46165193308295	-3.04013110199021	0.00245244179363771	0.0282315109643414	Hypomethylated
Perceived Eye Age	cg03458763	chr8	46617923	ASNSP1	0.0117247583453217	0.990647851443279	3.04012656343431	0.00245247826679862	0.0282315743152242	Hypermethylated
Perceived Eye Age	cg03785860	chr16	50390333	Intergenic	-0.00771891335165235	2.6207305524545	-3.04011378140291	0.0024525809896099	0.0282317839941088	Hypomethylated
Perceived Eye Age	cg08664529	chr1	44811487	Intergenic	-0.00838710110572066	2.57130985393625	-3.04012035176925	0.0024525281863598	0.0282317839941088	Hypomethylated
Perceived Eye Age	cg12182029	chr10	14499185	Intergenic	-0.00729382081046315	-4.89502487900672	-3.04010888230304	0.00245262036227808	0.0282317839941088	Hypomethylated
Perceived Eye Age	cg27076113	chr6	98525978	Intergenic	0.00967087471243055	-1.78675595726726	3.04011158773045	0.002452598619458	0.0282317839941088	Hypermethylated
Perceived Eye Age	cg10238955	chr6	149450426	ZC3H12D;ZC3H12D	-0.00843007681520495	2.75507806772688	-3.04009943663799	0.00245269627602976	0.0282323013271613	Hypomethylated
Perceived Eye Age	cg01863969	chr4	61911097	Intergenic	0.00921872073264073	-0.135489156305446	3.04006605825988	0.00245296455157582	0.0282346763210956	Hypermethylated
Perceived Eye Age	cg26993769	chr19	38058511	Intergenic	0.00928168536316942	-0.0155638278994699	3.04006913237775	0.00245293984252025	0.0282346763210956	Hypermethylated
Perceived Eye Age	cg08162783	chr1	111920712	Intergenic	-0.0101121591143437	-1.26610520304432	-3.04005642330853	0.00245304199658765	0.0282352112232707	Hypomethylated
Perceived Eye Age	cg16624069	chr13	98977956	DOCK9;DOCK9;DOCK9;DOCK9;DOCK9;DOCK9;DOCK9;DOCK9;DOCK9;DOCK9;DOCK9;DOCK9;DOCK9;DOCK9;DOCK9;DOCK9	-0.00970165731001432	0.80452265866437	-3.04005220320991	0.00245307591812802	0.0282352451507253	Hypomethylated
Perceived Eye Age	cg14194005	chr9	121295612	Intergenic	-0.00552308481449816	1.3794214559028	-3.04003704130629	0.00245319779445111	0.0282360216027351	Hypomethylated
Perceived Eye Age	cg18983300	chr13	110129767	Intergenic	-0.00819188689758507	2.9485134772	-3.04003610439294	0.00245320532584811	0.0282360216027351	Hypomethylated
Perceived Eye Age	cg21499430	chr12	55927118	PYM1;PYM1	-0.00458781689117757	-6.05003235643472	-3.03996223819808	0.00245379916749753	0.0282425000329213	Hypomethylated
Perceived Eye Age	cg01362465	chr9	120306709	Intergenic	-0.00879318282627007	2.01788635027127	-3.0399328420932	0.00245403553191171	0.0282442625121324	Hypomethylated
Perceived Eye Age	cg14987769	chr2	219332854	Intergenic	0.00841762687473008	-3.52339248086645	3.03993248468695	0.00245403840582629	0.0282442625121324	Hypermethylated
Perceived Eye Age	cg20943186	chr15	58056184	Intergenic	0.00862865777970922	0.0289068898061716	3.03993163366647	0.00245404524892048	0.0282442625121324	Hypermethylated
Perceived Eye Age	cg08014964	chr17	10469655	MYH4	-0.00932111367546065	0.425630890245817	-3.03990694140973	0.00245424380809402	0.028246191156901	Hypomethylated
Perceived Eye Age	cg27760068	chrX	153793992	SSR4;SSR4;SSR4;SSR4	0.0201516393199858	-1.34187993663961	3.03987349426044	0.00245451279195067	0.0282489302689998	Hypermethylated
Perceived Eye Age	cg24294626	chr20	17725276	Intergenic	-0.00840802889980257	3.19645509963433	-3.03986815065254	0.00245455576805054	0.0282490682267919	Hypomethylated
Perceived Eye Age	cg09244635	chr3	57544146	Intergenic	0.0107456444120363	-2.62575327064976	3.03986198975938	0.00245460531804391	0.0282492818379768	Hypermethylated
Perceived Eye Age	cg17278453	chr7	45922977	Intergenic	0.0106679548253389	-2.65411833139323	3.03984215298292	0.00245476486480267	0.028250761346019	Hypermethylated
Perceived Eye Age	cg03916405	chr15	50065016	Intergenic	-0.00488580627115226	0.92988309549556	-3.03982874949136	0.00245487267417549	0.028251288739252	Hypomethylated
Perceived Eye Age	cg24361828	chr16	89898523	Intergenic	0.0121662682879905	1.55206153636298	3.0398289167142	0.00245487132911197	0.028251288739252	Hypermethylated
Perceived Eye Age	cg22568593	chr10	77090628	Intergenic	0.00697266633062656	1.31174374915135	3.03980827959509	0.00245503732970415	0.0282528269581845	Hypermethylated
Perceived Eye Age	cg01374042	chr1	147757243	GJA5;GJA5;GJA5;GJA5	0.00705875830628331	-1.32326568570624	3.03977175625978	0.00245533114086701	0.028255281882639	Hypermethylated
Perceived Eye Age	cg02874016	chr12	1908483	Intergenic	0.00842895131771592	1.09949454490337	3.03976874003608	0.00245535540625313	0.028255281882639	Hypermethylated
Perceived Eye Age	cg14161400	chr6	96896957	KLHL32	-0.00836180869013444	1.60533796727733	-3.03976872110945	0.00245535555851772	0.028255281882639	Hypomethylated
Perceived Eye Age	cg22524429	chr16	70700256	Intergenic	0.00970818533575021	-3.82314206818748	3.03976634991514	0.00245537463482649	0.028255281882639	Hypermethylated
Perceived Eye Age	cg05395196	chr6	122399516	HSF2;HSF2;HSF2	-0.00509777797972463	-4.31287969017667	-3.03975086384466	0.00245549922393591	0.0282563588946248	Hypomethylated
Perceived Eye Age	cg17684657	chr6	10886734	SYCP2L	0.00490361256618883	-3.35191863340167	3.03972115329983	0.00245573826854509	0.0282585976366527	Hypermethylated
Perceived Eye Age	cg25229621	chr16	1072688	SSTR5	-0.00484267204456538	-5.53570120186475	-3.03971897798526	0.00245575577149344	0.0282585976366527	Hypomethylated
Perceived Eye Age	cg22456251	chr15	88611842	MIR7-2	0.00876547184852942	1.37906320113196	3.03971383253478	0.00245579717311211	0.0282587173323093	Hypermethylated
Perceived Eye Age	cg03383232	chr2	129074976	Intergenic	-0.0090093311165209	-0.010988042172297	-3.03968251289914	0.00245604919276588	0.0282609038290061	Hypomethylated
Perceived Eye Age	cg11607925	chr12	257707	LOC102723544	-0.00982672052932966	0.522668844938848	-3.03968385981862	0.00245603835402337	0.0282609038290061	Hypomethylated
Perceived Eye Age	cg08107075	chr7	24567264	Intergenic	0.00871099160513916	2.85683848503833	3.03965303108482	0.00245628644569618	0.0282632770554981	Hypermethylated
Perceived Eye Age	cg13428195	chr9	13622031	Intergenic	0.0095140599779376	-0.82457964651494	3.0396400239622	0.00245639112632763	0.0282637542923449	Hypermethylated
Perceived Eye Age	cg17568192	chr10	96703744	Intergenic	-0.00714788072365749	-1.67430303825857	-3.03963788557955	0.00245640833630916	0.0282637542923449	Hypomethylated
Perceived Eye Age	cg21487217	chr16	50675796	SNX20;SNX20;SNX20	0.0131727811886832	-1.42854201630724	3.03963631994657	0.00245642093679689	0.0282637542923449	Hypermethylated
Perceived Eye Age	cg08453583	chr13	78341127	Intergenic	-0.010403360041895	1.91172233681466	-3.03960737723512	0.0024566538834722702	0.0282660778155888	Hypomethylated
Perceived Eye Age	cg01386424	chr6	99591600	Intergenic	0.0101567303648706	-2.60851977532212	3.03959695619977	0.00245673776258974	0.0282666861415352	Hypermethylated
Perceived Eye Age	cg00150848	chr16	89858589	Intergenic	-0.0103940845702252	3.68771166566682	-3.03959043918888	0.0024567902194726	0.0282669329193456	Hypomethylated
Perceived Eye Age	cg08577812	chr9	33193982	Intergenic	0.00854156607626048	-0.910627355014854	3.03958399908471	0.00245684205832516	0.0282671725801849	Hypermethylated
Perceived Eye Age	cg13935024	chr14	35950793	Intergenic	0.00957806218699293	2.10400501603885	3.0395616730995	0.00245702177645361	0.0282688835301786	Hypermethylated
Perceived Eye Age	cg16515230	chr11	67429539	RPS6KB2	0.00952444897127344	-1.38004518863885	3.0395213651049	0.00245734627541359	0.0282722601693952	Hypermethylated
Perceived Eye Age	cg06343739	chr3	123834621	Intergenic	-0.0106362898476432	1.41662775643877	-3.03950509177409	0.00245747729477676	0.0282734107300317	Hypomethylated
Perceived Eye Age	cg18696900	chr14	52952362	FERMT2;FERMT2;FERMT2	0.00677833058153386	-2.03980616645521	3.03949009890507	0.00245759801059323	0.0282740858774099	Hypermethylated
Perceived Eye Age	cg23612704	chr18	58618970	Intergenic	0.00823044855575339	3.05880636297204	3.03949050987976	0.00245759470153795	0.0282740858774099	Hypermethylated
Perceived Eye Age	cg09289001	chr8	102240297	RRM2B;RRM2B;RRM2B	-0.00672815534272063	-0.969339840016462	-3.03944315021016	0.00245797605547582	0.0282780783059549	Hypomethylated
Perceived Eye Age	cg01559241	chr17	7777931	Intergenic	-0.00693034821276719	3.25351200657875	-3.03941723679296	0.00245818474087308	0.0282801222419461	Hypomethylated
Perceived Eye Age	cg09359606	chr6	31049716	Intergenic	0.00890479167053194	1.31320118537341	3.0393912229480202	0.0024583942513748	0.028282142525531	Hypermethylated
Perceived Eye Age	cg20179850	chr19	32609294	SNORA68B	0.00608817610920567	3.47736826944581	3.03938772800677	0.00245842240020684	0.028282142525531	Hypermethylated
Perceived Eye Age	cg17082610	chrX	49258531	Intergenic	-0.00895853604412797	1.95977259940199	-3.0393799058827	0.00245848540195255	0.0282825103825329	Hypomethylated
Perceived Eye Age	cg11959896	chr4	655487	Intergenic	-0.0067112407859874	-0.0481718647791159	-3.03935911797694	0.00245865284120897	0.0282840796682181	Hypomethylated
Perceived Eye Age	cg13042129	chr5	160312390	CCNJL;CCNJL;CCNJL;CCNJL	-0.00633808699762102	-5.85397393773424	-3.03933392715828	0.00245885575839169	0.0282860570434201	Hypomethylated
Perceived Eye Age	cg02772977	chr11	36147525	Intergenic	0.0204100807221733	0.375233137184495	3.03930364893891	0.00245909967594749	0.0282885060207238	Hypermethylated
Perceived Eye Age	cg01960919	chr1	216670492	Intergenic	0.0131789191054458	2.99634018467013	3.03927122257862	0.00245936092326373	0.0282897263076513	Hypermethylated
Perceived Eye Age	cg06708198	chr5	1244614	SLC6A18	-0.0103076288243276	3.33919938174542	-3.03927677718065	0.00245931617006192	0.0282897263076513	Hypomethylated
Perceived Eye Age	cg20550118	chr15	78341320	Intergenic	0.00773566056316681	-3.41959210335831	3.03927507329843	0.00245932989809199	0.0282897263076513	Hypermethylated
Perceived Eye Age	cg22057575	chr17	3308579	Intergenic	-0.00852826476750969	2.83836717484509	-3.03927631653147	0.00245931988146512	0.0282897263076513	Hypomethylated
Perceived Eye Age	cg24024833	chr11	1871378	LSP1;LSP1	-0.0075617740348449	-0.753607211902395	-3.03928582081228	0.00245924330748876	0.0282897263076513	Hypomethylated
Perceived Eye Age	cg20893730	chr15	100112051	Intergenic	-0.0118235887049629	-0.969107978799275	-3.03926583211196	0.00245940435474762	0.0282898689157066	Hypomethylated
Perceived Eye Age	cg25026121	chr1	179080893	TOR3A	-0.00915572857304778	0.0615475717985646	-3.03925396383247	0.00245949998104209	0.0282906118954996	Hypomethylated
Perceived Eye Age	cg07879612	chr7	158098635	Intergenic	-0.0101302509921473	3.37347170469038	-3.03924889187149	0.00245954084839581	0.0282907249950241	Hypomethylated
Perceived Eye Age	cg01984858	chr6	28587302	ZBED9	0.0085883996574148	-5.64337147981113	3.03923782897053	0.00245962998994204	0.0282913933557685	Hypermethylated
Perceived Eye Age	cg10263565	chr6	151335085	Intergenic	-0.00758707115023992	-2.05070857917842	-3.03923170922191	0.00245967930231823	0.028291603578505	Hypomethylated
Perceived Eye Age	cg24938537	chr2	100274136	LONRF2;LONRF2;LONRF2;LONRF2	0.00820017680781666	2.48562966651051	3.03922370445685	0.00245974380535344	0.0282919885189907	Hypermethylated
Perceived Eye Age	cg25756637	chr1	20665798	Intergenic	-0.0102541893986131	0.844043284663445	-3.03921292590804	0.00245983066220994	0.0282926305603096	Hypomethylated
Perceived Eye Age	cg16628876	chr17	45440398	Intergenic	0.00973830299887774	-1.10492797794621	3.03920368553085	0.00245990512624615	0.0282931300467278	Hypermethylated
Perceived Eye Age	cg01839414	chr5	76404367	Intergenic	0.00913750338695896	-3.99909173839616	3.03919537141776	0.00245997212770402	0.0282935436891685	Hypermethylated
Perceived Eye Age	cg11045002	chr20	2206095	LOC388780	0.00781936752696993	-0.830945695384419	3.0391817052662	0.00246008226360172	0.0282944534287272	Hypermethylated
Perceived Eye Age	cg13863173	chr9	86258646	Intergenic	-0.00415338307496481	-1.8800537251632	-3.03917686585998	0.00246012126559584	0.0282945450143436	Hypomethylated
Perceived Eye Age	cg14737484	chr6	32086784	Intergenic	-0.0102160181179181	0.0910065341393724	-3.0391652641352	0.00246021476912842	0.0282950671115015	Hypomethylated
Perceived Eye Age	cg26596864	chrX	1249495	Intergenic	0.0053738695166201	-5.09508488632266	3.03916353075903	0.00246022873946853	0.0282950671115015	Hypermethylated
Perceived Eye Age	cg05653702	chr3	148246384	Intergenic	0.00832835677207122	-0.966712106325032	3.03914641096365	0.00246036672229186	0.028296297049113298	Hypermethylated
Perceived Eye Age	cg08408091	chrX	154444046	FAM50A	0.0221935991877234	-1.51031832605723	3.03912700172931	0.0024605231662118	0.0282966682796577	Hypermethylated
Perceived Eye Age	cg09259225	chr3	183904312	Intergenic	-0.0115651233083258	2.75030200038613	-3.03912983511181	0.0024605003277786	0.0282966682796577	Hypomethylated
Perceived Eye Age	cg14371736	chr9	124040690	Intergenic	-0.00861015639933385	-0.60800162242502	-3.03913809487683	0.00246043375118749	0.0282966682796577	Hypomethylated
Perceived Eye Age	cg17433917	chr12	30769933	Intergenic	0.00911822679851047	-0.597079680121332	3.03912888429233	0.00246050799182179	0.0282966682796577	Hypermethylated
Perceived Eye Age	cg01379309	chr1	148362684	RNVU1-1	0.00656886641932164	-4.61374144662488	3.03911806281707	0.00246059521944132	0.0282971399212575	Hypermethylated
Perceived Eye Age	cg09086201	chr6	50724782	Intergenic	0.00695428538046682	-3.57609932714032	3.03911267473137	0.00246063865172031	0.0282972824107484	Hypermethylated
Perceived Eye Age	cg16522794	NA	NA	Intergenic	0.00596998229597836	-2.91259338538435	3.0391042477111	0.00246070658165131	0.0282977066154702	Hypermethylated
Perceived Eye Age	cg05537333	chr20	33167142	BPIFA2	-0.0088706825067408	0.852820662093758	-3.03908091753864	0.00246089465436898	0.0282995124136455	Hypomethylated
Perceived Eye Age	cg11338454	chr17	10617386	Intergenic	0.00634654925029928	3.89792297445801	3.03906316360917	0.00246103778386455	0.0283004443311037	Hypermethylated
Perceived Eye Age	cg17506010	chr5	134854402	Intergenic	-0.00647890729999576	2.89595808697871	-3.03906649894922	0.00246101089427488	0.0283004443311037	Hypomethylated
Perceived Eye Age	cg06601081	chr4	3078320	Intergenic	0.00814352436816209	0.277013362271802	3.03904898608008	0.00246115208644272	0.0283007024179955	Hypermethylated
Perceived Eye Age	cg11173941	chr5	2750089	Intergenic	0.0100727336372881	-1.00518858214666	3.03904882753566	0.00246115336469273	0.0283007024179955	Hypermethylated
Perceived Eye Age	cg19658834	chr2	199323877	SATB2;SATB2;SATB2	0.0112902637570779	-0.17026639815509	3.03904908192316	0.00246115131371688	0.0283007024179955	Hypermethylated
Perceived Eye Age	cg01151118	chr18	77322532	Intergenic	-0.00914069646635582	1.2907700677987	-3.03904444903847	0.0024611886661688	0.0283007513535768	Hypomethylated
Perceived Eye Age	cg10421419	chr6	166341691	LOC100289495	-0.01093160156208	-2.23601442830285	-3.03902669927387	0.00246133177776392	0.0283020399608214	Hypomethylated
Perceived Eye Age	cg19844948	chr4	9979317	Intergenic	0.00792043698417913	1.89082214035554	3.03901672949544	0.00246141216476232	0.0283026072952652	Hypermethylated
Perceived Eye Age	cg17321329	chr10	19488616	Intergenic	0.0102341452265476	-0.135835833574549	3.03897831238421	0.0024617219470435	0.0283058122893315	Hypermethylated
Perceived Eye Age	cg02665578	chr20	63521886	PPDPF;PPDPF;PPDPF;PPDPF;PPDPF	0.0112114189074786	0.667840434216188	3.03897380727881	0.00246175827699532	0.0283058729836452	Hypermethylated
Perceived Eye Age	cg13813744	chr6	361123	Intergenic	0.00654561198220495	0.506437832510528	3.03896355668902	0.00246184094136245	0.0283064664336623	Hypermethylated
Perceived Eye Age	cg06126721	chr17	1574771	SLC43A2;SLC43A2;SLC43A2;SLC43A2;SLC43A2;SLC43A2;SLC43A2;SLC43A2;SLC43A2;SLC43A2	-0.0115771624583127	-3.55219937292688	-3.03894809270765	0.00246196565317233	0.0283069975165345	Hypomethylated
Perceived Eye Age	cg18746292	chr13	51549167	Intergenic	0.0114913754833251	-2.57008938585026	3.03895032659447	0.0024619476372683	0.0283069975165345	Hypermethylated
Perceived Eye Age	cg20185945	chr1	237890691	ZP4;ZP4	0.00938392327537642	0.857835587729551	3.03894627804676	0.00246198028818197	0.0283069975165345	Hypermethylated
Perceived Eye Age	cg19205023	chr10	132187951	Intergenic	0.00833222631803206	-2.27414184447327	3.03893641324049	0.00246205984798765	0.0283075552277048	Hypermethylated
Perceived Eye Age	cg24502588	chr16	48247394	ABCC11;ABCC11	0.0101793365096829	1.43931293284548	3.0389153934788	0.00246222938053437	0.0283091473741583	Hypermethylated
Perceived Eye Age	cg13751689	chr9	72305457	LINC01504;LINC01504	0.0130201872080917	-2.2535091434709	3.0388846465347	0.00246247738586887	0.0283116416992741	Hypermethylated
Perceived Eye Age	cg06900776	chrX	101623117	ARMCX3;ARMCX3;ARMCX3	0.0153245052440852	-1.91082447506638	3.03886328031334	0.00246264973963565	0.0283132661898026	Hypermethylated
Perceived Eye Age	cg04273745	chr15	24675193	NPAP1	0.00783193162316747	3.59631199836659	3.03881538452052	0.00246303613828486	0.0283173514981613	Hypermethylated
Perceived Eye Age	cg18251656	chr20	48451573	Intergenic	-0.00869812856173711	1.6505712087769	-3.0387828533245	0.0024632986149636	0.0283200119993507	Hypomethylated
Perceived Eye Age	cg01011218	chr16	50039332	Intergenic	0.0121293230776731	-3.21140973177503	3.0387691923021	0.00246340884603374	0.0283206795931262	Hypermethylated
Perceived Eye Age	cg16005336	chr11	11788246	Intergenic	-0.00553309293316874	-1.07857319613042	-3.03876795647095	0.00246341881820374	0.0283206795931262	Hypomethylated
Perceived Eye Age	cg27410890	chrX	107506042	Intergenic	-0.0126510673440051	1.82492387373904	-3.03873109203344	0.00246371630178344	0.0283237424032354	Hypomethylated
Perceived Eye Age	cg12108555	chr8	123419541	Intergenic	0.00911742191927209	1.76023253164432	3.03871004618183	0.00246388614948024	0.0283247643969032	Hypermethylated
Perceived Eye Age	cg12333189	chr5	153491197	GRIA1;GRIA1;GRIA1;GRIA1;GRIA1;GRIA1;GRIA1	0.010121731397661	-2.75390781561824	3.03870944756248	0.00246389098071375	0.0283247643969032	Hypermethylated
Perceived Eye Age	cg26648579	chr16	554802	Intergenic	-0.00969507863084451	-0.693185818310067	-3.03870852634705	0.00246389841551684	0.0283247643969032	Hypomethylated
Perceived Eye Age	cg09371077	chr6	31878451	SLC44A4	0.012056453892894	1.7408722090343	3.03869752205223	0.00246398722886891	0.0283254281762528	Hypermethylated
Perceived Eye Age	cg09192059	chrX	31266915	DMD;DMD;DMD;DMD;DMD;DMD;DMD;DMD;DMD;DMD	0.0178430435018196	-2.02121434483076	3.03865463703571	0.00246433337284229	0.0283290501149534	Hypermethylated
Perceived Eye Age	cg08144709	chr5	76084235	Intergenic	0.00835764444236115	-5.15371733223954	3.0386352797537	0.00246448962864909	0.0283304891068479	Hypermethylated
Perceived Eye Age	cg00172097	chr1	8257682	Intergenic	-0.0067200789813108	1.42551276153828	-3.03861136878889	0.00246468265522593	0.0283309217044646	Hypomethylated
Perceived Eye Age	cg03126986	chr22	48635853	Intergenic	0.0095387471953339	-0.637564483740847	3.03861146694883	0.00246468186277961	0.0283309217044646	Hypermethylated
Perceived Eye Age	cg04621893	chr10	22335758	Intergenic	0.00894383639228389	-2.86695810109838	3.03862188186618	0.00246459778436572	0.0283309217044646	Hypermethylated
Perceived Eye Age	cg04740958	chr9	97487247	TDRD7;TDRD7	0.00925551343196006	1.99777437560595	3.03862081718166	0.00246460637931903	0.0283309217044646	Hypermethylated
Perceived Eye Age	cg24631409	chr14	51096139	TRIM9;TRIM9;TRIM9;TRIM9;TRIM9;TRIM9;TRIM9;TRIM9;TRIM9;TRIM9;TRIM9;TRIM9;TRIM9;TRIM9;TRIM9;TRIM9;TRIM9;TRIM9;TRIM9;TRIM9;TRIM9;TRIM9;TRIM9;TRIM9;TRIM9;TRIM9;TRIM9;TRIM9;TRIM9;TRIM9;TRIM9;TRIM9;TRIM9;TRIM9;TRIM9;TRIM9	0.0109983199081167	-1.87458920361167	3.03861681876336	0.0024646386578762	0.0283309217044646	Hypermethylated
Perceived Eye Age	cg13662603	NA	NA	Intergenic	0.00490062959117583	-0.364128499295305	3.03860212809463	0.00246475725649775	0.028331421976902	Hypermethylated
Perceived Eye Age	cg23149494	chr18	812178	YES1;YES1	-0.00602311718381941	-5.78694318233374	-3.03858812120743	0.00246487033978477	0.0283321158046594	Hypomethylated
Perceived Eye Age	cg26843035	chr10	28532307	WAC-AS1;WAC;WAC;WAC	-0.00523847273421219	-6.06657601478199	-3.03858695217173	0.0024648797780997	0.0283321158046594	Hypomethylated
Perceived Eye Age	cg13686795	chr7	151825487	Intergenic	0.00740650595694644	0.925843657638379	3.03858301222348	0.00246491158787051	0.0283321241901322	Hypermethylated
Perceived Eye Age	cg09581517	chr7	20201575	Intergenic	0.00970453216880724	-0.697178384815689	3.0385737567766	0.00246498631460795	0.0283322686252719	Hypermethylated
Perceived Eye Age	cg23108535	chr3	152323713	Intergenic	-0.0081147757639834	0.189888271415009	-3.03857391945693	0.00246498500113957	0.0283322686252719	Hypomethylated
Perceived Eye Age	cg21276496	chr8	92766041	Intergenic	0.0071397909983474	-0.755091222439536	3.03856408457748	0.00246506440834427	0.0283328089843587	Hypermethylated
Perceived Eye Age	cg09830455	chr11	71175151	Intergenic	0.0101711568712492	1.94032634936797	3.03855932398159	0.00246510284642577	0.0283328935437866	Hypermethylated
Perceived Eye Age	cg19884937	chr6	33904888	Intergenic	-0.00859465466595136	1.51809140826529	-3.03850584678073	0.00246553467068451	0.0283374994654418	Hypomethylated
Perceived Eye Age	cg25457832	chr8	48735020	Intergenic	-0.00764986684946055	-2.41999286376107	-3.03842782638731	0.00246616480374571	0.0283443844945219	Hypomethylated
Perceived Eye Age	cg09919392	chr16	35575306	Intergenic	0.00902329565362749	0.00873823649193754	3.0384196041303	0.00246623121954795	0.0283447904572341	Hypermethylated
Perceived Eye Age	cg07194435	chr12	127025949	Intergenic	-0.00783287561180708	1.33452968142364	-3.03839617259862	0.00246642049822727	0.0283466084746333	Hypomethylated
Perceived Eye Age	cg18789979	chr1	200107110	Intergenic	0.00886124272068617	-1.0239622491502	3.038365555512	0.00246666784151551	0.0283490937752147	Hypermethylated
Perceived Eye Age	cg01579702	chr8	116583306	Intergenic	-0.00932102254341573	2.25507797165077	-3.0383431997743	0.0024668484590123	0.0283508121519256	Hypomethylated
Perceived Eye Age	cg03490766	chr6	168626339	Intergenic	0.00980958865891135	4.83211731864667	3.03833331795833	0.00246692830049605	0.0283513723088566	Hypermethylated
Perceived Eye Age	cg02213813	chrX	150365739	Intergenic	0.0200752646268226	-1.83106927933283	3.03832143795912	0.00246702428971134	0.0283514031670289	Hypermethylated
Perceived Eye Age	cg06679777	chr13	30307073	KATNAL1	-0.00734202672401344	-4.57363150497747	-3.0383239353314	0.0024670041109067	0.0283514031670289	Hypomethylated
Perceived Eye Age	cg26650184	chr9	129698681	Intergenic	-0.0101244263485394	2.37101432834095	-3.03832625192539	0.00246698539292864	0.0283514031670289	Hypomethylated
Perceived Eye Age	cg10467022	chr11	14973437	CALCA;CALCA;CALCA;CALCA;CALCA;CALCA;CALCA	0.00894830658629101	-2.53004259786703	3.03829176896645	0.00246726402718642	0.0283531609203445	Hypermethylated
Perceived Eye Age	cg12110057	chr8	4994908	CSMD1;CSMD1	0.00904688342880087	-4.31108075988016	3.03829560349062	0.00246723304147632	0.0283531609203445	Hypermethylated
Perceived Eye Age	cg21778543	chr20	32053748	Intergenic	0.0085528687496913	2.56944080735196	3.03828939450524	0.00246728321471769	0.0283531609203445	Hypermethylated
Perceived Eye Age	cg22976884	chr13	99971108	ZIC5;ZIC5	0.00741441030798025	-3.56916901216076	3.03828339779043	0.00246733167354247	0.0283531609203445	Hypermethylated
Perceived Eye Age	cg23702688	chr12	57619458	SLC26A10;SLC26A10	0.00973078152836067	-4.37839838012299	3.03828326348417	0.00246733275886721	0.0283531609203445	Hypermethylated
Perceived Eye Age	cg10976009	chr14	20559362	Intergenic	0.0101823378087409	0.0937936481188122	3.03827589372586	0.00246739231433214	0.0283531842894099	Hypermethylated
Perceived Eye Age	cg18545483	chr11	70772119	Intergenic	-0.0100522000351227	1.10222090840337	-3.03827531400342	0.00246739699916036	0.0283531842894099	Hypomethylated
Perceived Eye Age	cg00417990	chrX	23784836	Intergenic	0.0131121760648343	-1.29085040456764	3.03825212977588	0.00246758436123464	0.0283549798564764	Hypermethylated
Perceived Eye Age	cg02830714	chr5	1232430	Intergenic	-0.0103930299925454	3.18188138241147	-3.03821032880885	0.00246792220644268	0.0283585045562141	Hypomethylated
Perceived Eye Age	cg03895392	chr15	74133993	ISLR2;ISLR2;ISLR2;ISLR2	0.00783226500490689	-3.09859973074881	3.03819588233189	0.00246803897611571	0.0283587159968166	Hypermethylated
Perceived Eye Age	cg14827202	chr3	155363483	Intergenic	0.00799801018935802	-2.26007211149491	3.03819989081033	0.00246800657540972	0.0283587159968166	Hypermethylated
Perceived Eye Age	cg16744131	NA	NA	Intergenic	0.00440769592019524	-0.473122515434217	3.03820047966761	0.00246800181568348	0.0283587159968166	Hypermethylated
Perceived Eye Age	cg17855279	chr12	132158901	Intergenic	-0.0124581289667663	1.93794742975458	-3.03819265725013	0.00246806504487532	0.0283587159968166	Hypomethylated
Perceived Eye Age	cg01484716	chr6	87784820	LOC101928911	0.00923182907959151	0.518825293831942	3.03816796922966	0.00246826460975305	0.0283606515700147	Hypermethylated
Perceived Eye Age	cg03271293	chr2	6780793	Intergenic	0.00994325141195264	-2.00128278672952	3.03812257104864	0.00246863162321831	0.0283631337012904	Hypermethylated
Perceived Eye Age	cg05491902	chr7	123601758	ASB15;NDUFA5;NDUFA5	0.00665163367486662	-0.917101506753706	3.03812200444174	0.00246863620416649	0.0283631337012904	Hypermethylated
Perceived Eye Age	cg06720768	chr2	7324813	Intergenic	0.0123017720097807	2.09123560972561	3.03812347513027	0.00246862431384395	0.0283631337012904	Hypermethylated
Perceived Eye Age	cg13703087	chr2	128091401	UGGT1;UGGT1	-0.00431996096047967	-6.14280895334504	-3.03813030302524	0.00246856911190263	0.0283631337012904	Hypomethylated
Perceived Eye Age	cg16262614	chr3	133746127	TF;TF	0.0157488381433954	-3.2788445055004	3.03813556922637	0.00246852653666571	0.0283631337012904	Hypermethylated
Perceived Eye Age	cg02364930	chr4	8372455	Intergenic	0.00861385839161679	1.93589000329191	3.03809384418894	0.00246886388622116	0.0283650346142885	Hypermethylated
Perceived Eye Age	cg17853691	chr13	93881491	Intergenic	-0.00755414165724424	0.310452679699282	-3.03809500261263	0.00246885451972217	0.0283650346142885	Hypomethylated
Perceived Eye Age	cg17493769	chr1	84626188	Intergenic	0.00747112180114477	3.68398954154153	3.03803409466673	0.00246934703848179	0.0283702280366408	Hypermethylated
Perceived Eye Age	cg21473545	chr5	178776431	Intergenic	-0.00903023077035158	0.864550480431459	-3.03801247829469	0.00246952185619831	0.0283718789296522	Hypomethylated
Perceived Eye Age	cg03317520	NA	NA	Intergenic	0.0089183199973833	2.52025351578731	3.03799115486433	0.0024696943159312	0.0283735026909556	Hypermethylated
Perceived Eye Age	cg23559610	chr18	51622919	Intergenic	0.00696071377888084	-0.746162600956496	3.03798678826794	0.00246972963347076	0.0283735508498025	Hypermethylated
Perceived Eye Age	cg10130521	chr12	67991466	Intergenic	-0.00847849795061786	2.12819124481352	-3.0379777846761	0.00246980245703081	0.0283740298908624	Hypomethylated
Perceived Eye Age	cg06458771	chr6	29695262	Intergenic	-0.0211391705956946	1.40176346970013	-3.0379627151144	0.00246992434825136	0.0283750580561922	Hypomethylated
Perceived Eye Age	cg08172056	chr16	31820205	Intergenic	0.00661540019363735	-0.126945505426596	3.03795626991114	0.00246997648241997	0.0283750580561922	Hypermethylated
Perceived Eye Age	cg13940883	chr9	93184852	Intergenic	0.00806942996647579	-5.91624889476934	3.03795517548485	0.00246998533515096	0.0283750580561922	Hypermethylated
Perceived Eye Age	cg27089703	chr17	35046886	Intergenic	0.00791055158515063	-1.73022131843734	3.03791110083196	0.00247034187584439	0.0283787963401329	Hypermethylated
Perceived Eye Age	cg22218241	chr17	68510474	Intergenic	0.00799704817103713	-0.895553564415067	3.03789755298977	0.00247045148022355	0.0283796978103182	Hypermethylated
Perceived Eye Age	cg10227393	chr19	3721527	TJP3	0.00690067983710178	-2.4396357539995	3.03788654357643	0.00247054055155977	0.0283800057462145	Hypermethylated
Perceived Eye Age	cg22861369	chr5	132272927	PDLIM4;PDLIM4;PDLIM4;PDLIM4	0.0110366376611017	-2.83693514007695	3.03788849471424	0.00247052476572177	0.0283800057462145	Hypermethylated
Perceived Eye Age	cg10290803	chr19	2535752	Intergenic	0.0097293843016077	2.9926350327066	3.03787657745521	0.00247062118471098	0.028380574368149	Hypermethylated
Perceived Eye Age	cg06634867	chr8	80078224	Intergenic	0.00814677610159345	-0.666030311884907	3.03782727041907	0.00247102014991021	0.0283846412647589	Hypermethylated
Perceived Eye Age	cg17546200	chr9	121133355	Intergenic	-0.00266166287813002	-0.0691288553035372	-3.03782512670809	0.00247103749697091	0.0283846412647589	Hypomethylated
Perceived Eye Age	cg21732778	chr16	74447764	GLG1;GLG1;GLG1;GLG1;GLG1;GLG1;GLG1;GLG1	0.00801345860434246	1.82326314802896	3.03782116042407	0.00247106959271576	0.0283846522678945	Hypermethylated
Perceived Eye Age	cg25196158	chr1	213979636	Intergenic	0.00823386267950319	0.716021209680451	3.03779893653148	0.00247124943874585	0.0283863604255537	Hypermethylated
Perceived Eye Age	cg18725092	chr11	48105609	Intergenic	-0.00908830886713122	2.20004038973637	-3.03778644418421	0.00247135053787419	0.0283871640140038	Hypomethylated
Perceived Eye Age	cg09829382	chr19	3286072	Intergenic	0.00838299054940432	-2.97379680488164	3.03776504839302	0.00247152370035917	0.0283880799200319	Hypermethylated
Perceived Eye Age	cg10598545	chr2	46775936	Intergenic	0.00714409013430261	-1.25193693331908	3.03776552158331	0.00247151987056954	0.0283880799200319	Hypermethylated
Perceived Eye Age	cg14145674	chrX	153794560	SSR4;SSR4;SSR4;SSR4;IDH3G;IDH3G	0.0168338572741594	-2.88821236737426	3.03776901807171	0.00247149157173141	0.0283880799200319	Hypermethylated
Perceived Eye Age	cg09559278	chr6	27211337	Intergenic	-0.00969102931970121	2.11275838964854	-3.03774653680433	0.00247167352911462	0.0283890187029257	Hypomethylated
Perceived Eye Age	cg13225591	chr1	219926882	Intergenic	0.00930775951808699	-0.640832408996332	3.0377506216019	0.00247164046693919	0.0283890187029257	Hypermethylated
Perceived Eye Age	cg17810849	chr11	128628778	Intergenic	0.0097776322155701	2.5897689957197	3.03774306002783	0.00247170167031315	0.0283890187029257	Hypermethylated
Perceived Eye Age	cg24054653	chrX	120629974	C1GALT1C1;C1GALT1C1;C1GALT1C1;C1GALT1C1	0.0176649294238685	-1.92072987553304	3.03773955959226	0.0024717300033061302	0.0283890187029257	Hypermethylated
Perceived Eye Age	cg12650655	chr20	9514848	LAMP5;LAMP5;LAMP5;LAMP5;LAMP5-AS1	0.00775691116141264	-3.65292413824997	3.03772630935818	0.0024718372551676	0.0283898928431211	Hypermethylated
Perceived Eye Age	cg25872023	chr21	39790385	Intergenic	-0.00979925177246278	2.46841018369887	-3.03771676551318	0.00247191450891016	0.0283904224270168	Hypomethylated
Perceived Eye Age	cg24424219	chr15	58396648	Intergenic	0.00947070143878066	0.70578709986706	3.03769791702894	0.0024720670866206	0.0283918170971969	Hypermethylated
Perceived Eye Age	cg04057858	chr8	10526253	Intergenic	-0.00766203477130281	1.90970110533592	-3.03768972307823	0.00247213341901	0.0283922212127846	Hypomethylated
Perceived Eye Age	cg23050223	chr17	80049505	Intergenic	0.00880097100048577	-0.453416216530137	3.03768553605919	0.00247216731476436	0.0283922527911619	Hypermethylated
Perceived Eye Age	cg24336046	chr12	6943368	RNU7-1;C12orf57;C12orf57;C12orf57;C12orf57;C12orf57;C12orf57	-0.00908436797066878	-2.32826827798032	-3.03767842143618	0.0024722249117333	0.0283925565681185	Hypomethylated
Perceived Eye Age	cg00118071	chr6	3247950	Intergenic	0.0110172789957441	-3.46932161713355	3.03766319446719	0.00247234818694777	0.0283936146174217	Hypermethylated
Perceived Eye Age	cg03269698	chr2	105577008	Intergenic	-0.00893278982785075	-0.0667392924527316	-3.03763819140965	0.00247255062010757	0.0283955691493696	Hypomethylated
Perceived Eye Age	cg18507053	chr22	44920458	PHF21B;PHF21B;PHF21B;PHF21B;PHF21B;PHF21B	-0.00984119557994917	2.4129110220075	-3.03763447932157	0.00247258067571635	0.0283955691493696	Hypomethylated
Perceived Eye Age	cg18067127	chr19	3767312	MRPL54	0.0072110439977495	3.22865803687761	3.03760490190156	0.00247282016674526	0.0283979617476082	Hypermethylated
Perceived Eye Age	cg27109158	chr8	141356951	GPR20	-0.00827787869409891	2.53451115089634	-3.03757275997115	0.00247308044696137	0.0284005930263804	Hypomethylated
Perceived Eye Age	cg07162608	chr1	239664859	Intergenic	-0.00999473365257161	2.68588799177098	-3.03756588450104	0.00247313612668093	0.0284008746580978	Hypomethylated
Perceived Eye Age	cg05234568	chr11	5938785	Intergenic	0.0138212981881242	2.07555427615314	3.03754878836855	0.00247327458152194	0.0284021068394675	Hypermethylated
Perceived Eye Age	cg03848637	chr14	34462371	SPTSSA	-0.00564498459895113	-5.29196646256904	-3.03749129380028	0.00247374025952091	0.0284067387951333	Hypomethylated
Perceived Eye Age	cg07357781	chr15	74994282	SCAMP5;SCAMP5;SCAMP5;SCAMP5	-0.0077105158280116	1.90658039023611	-3.03749339115786	0.00247372327053325	0.0284067387951333	Hypomethylated
Perceived Eye Age	cg12705212	chr18	79545473	Intergenic	0.0128802087747975	2.57742846472187	3.03747520360426	0.00247387059666865	0.0284078776392121	Hypermethylated
Perceived Eye Age	cg12264115	chr8	20059574	Intergenic	-0.00798751644147522	1.90304883789875	-3.03746191303395	0.00247397826045541	0.0284087560958109	Hypomethylated
Perceived Eye Age	cg19663498	chr1	93339452	CCDC18-AS1	0.00972805534963101	0.651251724969007	3.03744739251624	0.00247409589266806	0.0284097489965278	Hypermethylated
Perceived Eye Age	cg09870910	chr1	1287562	SCNN1D;SCNN1D	-0.013616135265545	5.02240061818216	-3.03743558532345	0.0024741915477361	0.0284101316456552	Hypomethylated
Perceived Eye Age	cg22250360	chr17	16861458	Intergenic	-0.00540592476017353	1.06546887349529	-3.03743588106445	0.00247418915177165	0.0284101316456552	Hypomethylated
Perceived Eye Age	cg12044418	chrX	73563273	CHIC1;CHIC1;CHIC1;CHIC1;MAP2K4P1	0.0140363341829422	-4.54445438875741	3.03741259430629	0.00247437781743089	0.028411912617789	Hypermethylated
Perceived Eye Age	cg10715287	chr14	77181697	TMEM63C	0.00544239948233842	-3.70521415957216	3.03735605168674	0.00247483597176062	0.0284166769420908	Hypermethylated
Perceived Eye Age	cg26395089	chr10	124947091	Intergenic	0.00791503539440491	2.19505531714526	3.03735369295742	0.00247485508579558	0.0284166769420908	Hypermethylated
Perceived Eye Age	cg14666720	chr2	99790091	Intergenic	-0.00868427975922358	1.23199974829766	-3.03730494493566	0.00247525014718423	0.02842085511349	Hypomethylated
Perceived Eye Age	cg02188818	chr4	140755695	Intergenic	-0.00980218761512844	-1.46267411545072	-3.03729573887946	0.00247532476095579	0.0284213538421785	Hypomethylated
Perceived Eye Age	cg04511966	chr5	181191506	Intergenic	0.00531074278670879	-3.90845804685933	3.03727531563996	0.00247549029575963	0.0284216049194311	Hypermethylated
Perceived Eye Age	cg04777112	chr1	16524223	Intergenic	-0.00605904705017313	0.240096929473459	-3.03728542918879	0.00247540832197525	0.0284216049194311	Hypomethylated
Perceived Eye Age	cg08718230	chr6	21596127	SOX4;SOX4	-0.00548313596276697	-6.36614095265939	-3.03726996091748	0.00247553369863085	0.0284216049194311	Hypomethylated
Perceived Eye Age	cg17440861	chr7	150739577	Intergenic	0.00961815742603272	0.701786890626084	3.03727315383645	0.00247550781824192	0.0284216049194311	Hypermethylated
Perceived Eye Age	cg18695115	chr13	45371285	Intergenic	-0.00936429672071642	-1.04099274409915	-3.03728056889359	0.00247544771602533	0.0284216049194311	Hypomethylated
Perceived Eye Age	cg24169812	chr17	74466398	CD300A;CD300A;CD300A;CD300A;CD300A	0.00902028976668242	-2.03656823856856	3.03727369976346	0.00247550339322379	0.0284216049194311	Hypermethylated
Perceived Eye Age	cg26820636	chr2	236174579	Intergenic	0.00789080694267686	0.225358889315037	3.03726474729825	0.00247557595845579	0.0284217321436918	Hypermethylated
Perceived Eye Age	cg00992048	chr1	1764146	Intergenic	0.0126813161804074	-1.68304150072344	3.03724627078927	0.00247572572808168	0.0284230936537914	Hypermethylated
Perceived Eye Age	cg05061370	chr12	1670687	Intergenic	0.0075741565421638	2.18137046972503	3.03721776390732	0.00247595681968969	0.0284253887520809	Hypermethylated
Perceived Eye Age	cg06614044	chr18	44744666	Intergenic	0.0113598139867451	2.75883853337422	3.03720522808446	0.00247605844784905	0.0284261974974527	Hypermethylated
Perceived Eye Age	cg17742409	chr20	9200458	Intergenic	-0.0102425452417795	1.70714858741711	-3.03719575465406	0.00247613525167075	0.0284267212321549	Hypomethylated
Perceived Eye Age	cg22687430	chr17	51461792	Intergenic	-0.00970315117703489	1.14970529533284	-3.03717582441258	0.00247629683899567	0.0284278602686405	Hypomethylated
Perceived Eye Age	cg23530906	chr12	114270498	Intergenic	-0.00895976836392077	-1.98030791072479	-3.03717891773306	0.00247627175881714	0.0284278602686405	Hypomethylated
Perceived Eye Age	cg14453881	chr9	135913961	Intergenic	0.00715743490821568	2.91541356419863	3.0371494023764	0.00247651107439374	0.0284296036318236	Hypermethylated
Perceived Eye Age	cg22499297	chr13	49215233	Intergenic	0.0112716625760896	-3.25088894770184	3.03715132903989	0.00247649545202856	0.0284296036318236	Hypermethylated
Perceived Eye Age	cg10893014	chr6	35493459	Intergenic	0.0129425340234203	1.12679307721284	3.03713775927009	0.00247660548453027	0.0284303294033183	Hypermethylated
Perceived Eye Age	cg09097335	chr21	41225715	Intergenic	0.00769936272985614	1.59820476618818	3.03713249275929	0.00247664819002573	0.0284304616177264	Hypermethylated
Perceived Eye Age	cg09768859	chr10	132758884	Intergenic	0.00746779496308231	6.12167738175479	3.03712213596675	0.0024767321739662	0.0284307754026974	Hypermethylated
Perceived Eye Age	cg12798194	chr17	45385425	Intergenic	-0.00902941193158284	0.625589545965145	-3.0371214296623	0.00247673790153251	0.0284307754026974	Hypomethylated
Perceived Eye Age	cg23888021	chr12	132331832	Intergenic	-0.00822842764598853	2.55082129281015	-3.03710945232569	0.0024768350300381	0.0284315323269758	Hypomethylated
Perceived Eye Age	cg14197174	chr9	121566489	DAB2IP	0.00833205917353791	2.71043022297818	3.03708659621452	0.0024770203881081	0.0284333020045783	Hypermethylated
Perceived Eye Age	cg19950114	chr15	77645477	Intergenic	-0.00796459775336119	0.883817525925683	-3.03708086099435	0.00247706690148732	0.0284334778827402	Hypomethylated
Perceived Eye Age	cg17750264	chr12	66150199	Intergenic	0.00914788329187808	-0.742318304633519	3.03705805066829	0.00247725190411601	0.0284352434113286	Hypermethylated
Perceived Eye Age	cg14350677	chr9	131063539	Intergenic	-0.00873878121010836	2.27203024277431	-3.03704665128159	0.00247734436332924	0.0284359466452229	Hypomethylated
Perceived Eye Age	cg18833428	chr13	65585588	Intergenic	-0.00287477158053836	-0.196833468219587	-3.03704130265308	0.00247738774657681	0.0284360865549937	Hypomethylated
Perceived Eye Age	cg00342468	chr20	59576352	PHACTR3	0.00726989072068091	0.16241593579432	3.03703356782081	0.00247745048578798	0.0284360905796349	Hypermethylated
Perceived Eye Age	cg16809293	chr10	132433116	Intergenic	0.0128345755819383	1.99246853847301	3.03703631793825	0.00247742817871213	0.0284360905796349	Hypermethylated
Perceived Eye Age	cg07741910	chr6	33316474	ZBTB22;ZBTB22	-0.00859259410207575	2.56448972616433	-3.0370275596654	0.00247749922048497	0.0284362919052856	Hypomethylated
Perceived Eye Age	cg01246961	chr2	233031608	NEU2	0.007063638727022	3.19549775518065	3.0370144248779	0.00247760576537901	0.02843715675259	Hypermethylated
Perceived Eye Age	cg04764795	chr11	114678229	NXPE2	-0.0108080950666414	0.905878812546517	-3.03700618180554	0.00247767263250222	0.0284375661752436	Hypomethylated
Perceived Eye Age	cg20442128	chr10	1774811	Intergenic	0.00871390826563714	1.10271429543936	3.03698691143603	0.00247782895860624	0.0284390023429477	Hypermethylated
Perceived Eye Age	cg22109433	chr18	13472333	Intergenic	0.0103716240316464	1.20022906917403	3.03696958137276	0.00247796955217953	0.0284402579084144	Hypermethylated
Perceived Eye Age	cg01918128	chr14	68692790	Intergenic	-0.0150936722701184	3.52797731840747	-3.03696289477187	0.00247802380051017	0.0284405224494379	Hypomethylated
Perceived Eye Age	cg22160769	chr7	135200746	Intergenic	0.00965306169394643	-0.222284831220187	3.03695715463539	0.00247807037105244	0.0284406988661788	Hypermethylated
Perceived Eye Age	cg26118821	chr8	18684019	Intergenic	0.0116185873192517	3.62378102480861	3.03694792929936	0.0024781452191949	0.028441199815099	Hypermethylated
Perceived Eye Age	cg09362608	chr4	6658078	Intergenic	0.0102082910579384	1.79180103337622	3.03694017175735	0.00247820816025289	0.0284415640977896	Hypermethylated
Perceived Eye Age	cg24327541	chr19	8506037	Intergenic	-0.00362979780539271	-6.2886053083552	-3.03689724567715	0.00247855646883422	0.0284452033974556	Hypomethylated
Perceived Eye Age	cg19702271	chr6	46735758	PLA2G7;PLA2G7	0.00922207566035113	-3.63279576779341	3.03688947039212	0.0024786195634514	0.0284455693828736	Hypermethylated
Perceived Eye Age	cg00703453	chr18	79898726	Intergenic	0.00821589921162133	3.99293096796542	3.0368812716784	0.00247868609568841	0.0284459748099965	Hypermethylated
Perceived Eye Age	cg13952656	chr2	231396051	Intergenic	-0.00629046678229648	-5.15033242906787	-3.03680914667942	0.00247927145776562	0.0284522217229066	Hypomethylated
Perceived Eye Age	cg27376128	chr2	95207165	LOC344065	-0.0069724377641085	-4.48964061479088	-3.03680651058647	0.00247929285453538	0.0284522217229066	Hypomethylated
Perceived Eye Age	cg22929580	chr22	20526420	Intergenic	0.00866879284619793	1.0787344238726	3.03679337361402	0.00247939948788829	0.0284530872432707	Hypermethylated
Perceived Eye Age	cg01354981	chr1	145706579	Intergenic	0.00886602154032325	-0.725319165178001	3.03676068596453	0.00247966483315073	0.0284554158465645	Hypermethylated
Perceived Eye Age	cg23036367	chr17	79516111	RBFOX3;RBFOX3	-0.0102362907213789	0.944165561407594	-3.03676437748599	0.00247963486555207	0.0284554158465645	Hypomethylated
Perceived Eye Age	cg00282411	chr6	21992381	Intergenic	0.0081882390378017	-1.18336874421313	3.03675202728164	0.00247973512523655	0.0284555060544963	Hypermethylated
Perceived Eye Age	cg14089982	chr7	2426060	Intergenic	0.00759125662805663	2.93555785300826	3.03675453890303	0.00247971473544546	0.0284555060544963	Hypermethylated
Perceived Eye Age	cg04144025	chr6	145749902	Intergenic	0.00706410723419698	-0.586773339379427	3.03672677774047	0.00247994011406285	0.0284575001155263	Hypermethylated
Perceived Eye Age	cg04323816	chr22	40388426	Intergenic	0.0081646044634356	-0.0308748967573665	3.03671147985548	0.00248006431775867	0.0284585671225494	Hypermethylated
Perceived Eye Age	cg06456125	chr7	65764617	Intergenic	0.0112570044075228	3.07382030035489	3.03669295353798	0.00248021474076952	0.0284599349637557	Hypermethylated
Perceived Eye Age	cg05617141	chr5	171282381	Intergenic	-0.00794271138608815	2.71159466226441	-3.03665963606164	0.00248048528050735	0.02846268106699	Hypomethylated
Perceived Eye Age	cg15649051	chr10	119026342	Intergenic	-0.00701631596284002	2.37993260849751	-3.03663339240647	0.00248069839947879	0.028464768226636	Hypomethylated
Perceived Eye Age	cg16476561	chr3	23807635	UBE2E1-AS1	-0.00835500538317026	-1.49444100184523	-3.0366204677087	0.00248080336428657	0.0284656143346511	Hypomethylated
Perceived Eye Age	cg27451610	chr12	132172865	Intergenic	-0.0100527479034467	-1.65591508334392	-3.03661591545384	0.00248084033529348	0.028465680246291	Hypomethylated
Perceived Eye Age	cg02123169	chr13	109274638	Intergenic	0.0104120800439128	1.84811124894366	3.0365988750649	0.00248097873280676	0.0284669099305447	Hypermethylated
Perceived Eye Age	cg03888365	chr8	122780441	ZHX2;ZHX2	0.0052605509339049	-5.06122842853088	3.03658630079429	0.00248108086223225	0.0284673651322694	Hypermethylated
Perceived Eye Age	cg16827289	chr12	48682379	KANSL2	-0.0071680690459265	-5.14251992768587	-3.03658829289637	0.00248106468193213	0.0284673651322694	Hypomethylated
Perceived Eye Age	cg06707501	NA	NA	Intergenic	0.00311390731676653	-0.102323315499189	3.03655805417388	0.00248131029803366	0.0284696392886283	Hypermethylated
Perceived Eye Age	cg11271661	NA	NA	Intergenic	0.00644335987789084	0.944323180896211	3.03653850188994	0.00248146912467155	0.0284711032544347	Hypermethylated
Perceived Eye Age	cg21465151	chr15	52208562	MYO5C	0.00980046539686172	1.85550838972461	3.03652972716545	0.00248154040633058	0.028471562749872	Hypermethylated
Perceived Eye Age	cg16415785	chr3	42263745	Intergenic	0.00839982270995887	-5.63054861120183	3.03651556125123	0.00248165548739491	0.0284725247529918	Hypermethylated
Perceived Eye Age	cg14794494	chrX	78104067	PGK1	0.0220328750177421	-1.95025793737075	3.03650191595118	0.00248176634372026	0.0284734382612394	Hypermethylated
Perceived Eye Age	cg18008487	chr7	95527916	ASB4;ASB4	-0.0113102390150723	1.4521811649967	-3.03645087665868	0.0024821810343229	0.0284775377924544	Hypomethylated
Perceived Eye Age	cg22093393	chr17	5111878	ZNF232;ZNF232;ZNF232;ZNF232;ZNF232;ZNF232;ZNF232;ZNF232;ZNF232;ZNF232;ZNF232;ZNF232;ZNF232;ZNF232;ZNF232;ZNF232;ZNF232-AS1;ZNF232-AS1	-0.00334582830615627	-6.71952406018112	-3.03645024813047	0.00248218614146565	0.0284775377924544	Hypomethylated
Perceived Eye Age	cg05647337	chr20	50247085	Intergenic	0.00851744544245951	-0.462956525533804	3.03643627397094	0.00248229969180515	0.0284781237012729	Hypermethylated
Perceived Eye Age	cg08999070	chr20	46243185	Intergenic	0.00839457784169686	2.66672988125926	3.03643890251925	0.00248227833255028	0.0284781237012729	Hypermethylated
Perceived Eye Age	cg08611289	chr4	145882703	Intergenic	0.00855301959987936	0.0428261707108652	3.03640385409847	0.00248256314549165	0.0284807877291091	Hypermethylated
Perceived Eye Age	cg20841427	chr7	129527065	Intergenic	-0.00853225790819752	1.20769976001336	-3.03637973179014	0.00248275918729709	0.0284826783281686	Hypomethylated
Perceived Eye Age	cg18029149	chr12	106075393	Intergenic	-0.0226491764594806	-1.77278053600128	-3.0363705840611	0.00248283353452916	0.0284831727942775	Hypomethylated
Perceived Eye Age	cg04481865	chrX	140501884	Intergenic	0.0165535195645487	-1.44758008022002	3.03635116707131	0.00248299135089254	0.028483690033397	Hypermethylated
Perceived Eye Age	cg14747866	chr12	68337199	Intergenic	0.00821543345079703	-0.958156226562825	3.03635650307469	0.00248294798029539	0.028483690033397	Hypermethylated
Perceived Eye Age	cg15894344	chr11	1047600	Intergenic	-0.00855726996730381	2.84279809914245	-3.03634581485276	0.00248303485398312	0.028483690033397	Hypomethylated
Perceived Eye Age	cg16600308	chr11	72308603	CLPB;CLPB;CLPB;CLPB	0.0114562830016008	0.127613752817197	3.03635367067647	0.00248297100170897	0.028483690033397	Hypermethylated
Perceived Eye Age	cg17368417	chr12	21882264	Intergenic	-0.00898484478274068	1.08288207523648	-3.0363471955108	0.00248302363186108	0.028483690033397	Hypomethylated
Perceived Eye Age	cg23595403	chr6	53217945	Intergenic	0.00927160881728737	2.48882475753582	3.03630168702958	0.00248339355369242	0.0284874463069569	Hypermethylated
Perceived Eye Age	cg07432573	chr11	75329059	Intergenic	0.0121427646278788	-3.59035982844781	3.0362835854061	0.00248354070922809	0.0284877004154741	Hypermethylated
Perceived Eye Age	cg14357426	chr12	117969083	KSR2	-0.00508965133949002	-6.21770078697473	-3.03628477975056	0.00248353099966484	0.0284877004154741	Hypomethylated
Perceived Eye Age	cg20004827	chr10	133213374	Intergenic	-0.00731362734658911	-0.820366098157967	-3.03628655101762	0.00248351660000582	0.0284877004154741	Hypomethylated
Perceived Eye Age	cg24152845	chr15	25169616	SNORD115-1	0.0167292551930996	2.25566791468968	3.03629232312511	0.00248346967572157	0.0284877004154741	Hypermethylated
Perceived Eye Age	cg15651228	chr19	39212701	Intergenic	0.00891423994928348	0.988312161481845	3.03625002012327	0.00248381359636226	0.0284904720929624	Hypermethylated
Perceived Eye Age	cg23021691	chr5	115841296	AP3S1;AP3S1;AP3S1;AP3S1;AP3S1;AP3S1;AP3S1;AP3S1;AP3S1;AP3S1;AP3S1;AP3S1;AP3S1	-0.00622650783725738	-5.11321051686578	-3.03623846316127	0.00248390756130234	0.0284911914075471	Hypomethylated
Perceived Eye Age	cg19738411	chr11	93478966	SMCO4;SMCO4	0.00687664781106909	3.23089038056662	3.03621033042011	0.00248413631075999	0.0284934567048669	Hypermethylated
Perceived Eye Age	cg11343027	chr1	47765573	TRABD2B;TRABD2B	-0.00571320521246848	2.53365079701503	-3.03620111957828	0.0024842112090123	0.0284938726997194	Hypomethylated
Perceived Eye Age	cg26320261	chr8	66874078	MCMDC2;MCMDC2;MCMDC2;MCMDC2;MCMDC2;MCMDC2	0.00373150816572786	-1.35491415659858	3.03619818234359	0.00248423509366474	0.0284938726997194	Hypermethylated
Perceived Eye Age	cg18511526	chr14	69484778	PLEKHD1;PLEKHD1	0.00882200402460699	-6.11652738719709	3.03618100794742	0.00248437475457239	0.028495116055879	Hypermethylated
Perceived Eye Age	cg13580767	chr12	49741339	TMBIM6;TMBIM6	-0.00630291019993594	-5.22641051407162	-3.03616014746603	0.00248454440013207	0.028496405095559	Hypomethylated
Perceived Eye Age	cg22881545	chr2	2793840	Intergenic	0.00976982417948144	1.50766373172295	3.03615950050078	0.00248454966167526	0.028496405095559	Hypermethylated
Perceived Eye Age	cg18834375	chr2	163737300	FIGN;FIGN	0.00808526478569343	-0.400764596352639	3.03614049286732	0.00248470424870212	0.0284974610162414	Hypermethylated
Perceived Eye Age	cg21923619	chr14	28766263	FOXG1;FOXG1-AS1	0.00818039759613491	-2.38794618888696	3.03614420795045	0.00248467403363956	0.0284974610162414	Hypermethylated
Perceived Eye Age	cg06780766	chrX	134796758	PABIR2;PABIR2;PABIR2;PABIR2;PABIR3;PABIR3;PABIR2;PABIR2;PABIR2;PABIR2;PABIR2;PABIR2;PABIR2;PABIR2;PABIR2;PABIR2	0.0263681130059967	-2.21740484423836	3.03612647914064	0.00248481822647284	0.0284976926033932	Hypermethylated
Perceived Eye Age	cg08626605	chr16	1313956	Intergenic	0.00804023499798642	5.41801714994397	3.03613125921906	0.00248477934814707	0.0284976926033932	Hypermethylated
Perceived Eye Age	cg14550991	chr10	1476442	Intergenic	-0.0117503120181055	1.88774107830835	-3.03612663400868	0.0024848169668592	0.0284976926033932	Hypomethylated
Perceived Eye Age	cg04893386	chr7	131586343	Intergenic	-0.00800957990736618	0.559101513485609	-3.03609461091213	0.00248507743801692	0.028499948304701	Hypomethylated
Perceived Eye Age	cg26140911	chr6	33431374	Intergenic	0.00799175107547661	-3.13383213630543	3.03609794970437	0.00248505027960297	0.028499948304701	Hypermethylated
Perceived Eye Age	cg16734866	chr1	243974864	Intergenic	0.00894199160484216	-0.815391833774	3.03608712880018	0.00248513830002296	0.028500287739315	Hypermethylated
Perceived Eye Age	cg19994909	chr9	111974635	Intergenic	0.00899447513394744	-0.259792263519424	3.03602131770458	0.00248567368840829	0.0285060691032512	Hypermethylated
Perceived Eye Age	cg09077860	chr6	3659897	Intergenic	0.0110296263690253	-0.720836977659913	3.03601247718729	0.00248574561610448	0.0285063060871762	Hypermethylated
Perceived Eye Age	cg17638175	chr16	3024054	HCFC1R1;HCFC1R1;HCFC1R1;HCFC1R1;HCFC1R1;HCFC1R1;THOC6;THOC6;THOC6;THOC6;THOC6;THOC6;THOC6;THOC6;HCFC1R1	-0.00606103087848567	-5.4093927416432	-3.03601109086682	0.00248575689557651	0.0285063060871762	Hypomethylated
Perceived Eye Age	cg24898373	chr6	152638520	SYNE1	0.00781276452714389	2.57973465538344	3.03599804808678	0.00248586301740151	0.0285071644513576	Hypermethylated
Perceived Eye Age	cg08743630	chr16	1307447	Intergenic	0.00849505049594678	2.61674610596187	3.03597332347292	0.00248606419919202	0.0285087542638907	Hypermethylated
Perceived Eye Age	cg16102240	chr10	59138270	Intergenic	0.0104713260904783	1.62186606182349	3.03597335941758	0.00248606390670296	0.0285087542638907	Hypermethylated
Perceived Eye Age	cg19718903	chrX	129957128	Intergenic	0.0263586495460094	-1.82726939765616	3.03596102516729	0.00248616427487417	0.028509184598903	Hypermethylated
Perceived Eye Age	cg23687192	chrX	53686846	HUWE1	0.0151057536386882	-2.17501850175554	3.03596445700149	0.00248613634844851	0.028509184598903	Hypermethylated
Perceived Eye Age	cg12930636	chr8	1198043	Intergenic	-0.00903644964274846	2.02144093369093	-3.0359425875872	0.00248631431493329	0.0285105464829286	Hypomethylated
Perceived Eye Age	cg03858612	chr2	178523551	TTN-AS1;TTN-AS1	0.0104122493977502	-1.99948272294167	3.03592290131605	0.0024864745256683	0.028512024958284	Hypermethylated
Perceived Eye Age	cg02217586	chr13	96002162	Intergenic	0.0112745973731862	1.82148036311577	3.03591473440327	0.00248654099238374	0.0285120698101507	Hypermethylated
Perceived Eye Age	cg03559433	chr2	20182546	Intergenic	0.0104500706942353	-0.48065899553832	3.03591746197939	0.00248651879372551	0.0285120698101507	Hypermethylated
Perceived Eye Age	cg01192889	chr5	2124542	Intergenic	-0.00752707406113107	2.1036996854988	-3.03587729158971	0.00248684574293342	0.028514129559177	Hypomethylated
Perceived Eye Age	cg16228265	chr11	39459848	Intergenic	-0.0092361225790303	-2.05289340927569	-3.03587865483467	0.00248683464675492	0.028514129559177	Hypomethylated
Perceived Eye Age	cg17341965	chr11	128891307	KCNJ5;KCNJ5	-0.00806279823004895	-4.63725205559506	-3.03588113367484	0.00248681447026779	0.028514129559177	Hypomethylated
Perceived Eye Age	cg17342424	chr12	18287367	Intergenic	0.0097168891619789	-0.0925223933941195	3.0358864795322	0.00248677095824267	0.028514129559177	Hypermethylated
Perceived Eye Age	cg26648754	chr21	39867470	PCP4;PCP4	0.00840559764622968	-3.19775642170803	3.03587007131355	0.00248690451337241	0.0285144447612701	Hypermethylated
Perceived Eye Age	cg03516262	chr8	142872186	Intergenic	-0.00998479787788049	1.11793195787317	-3.03586038907266	0.0024869833253135	0.0285146310931159	Hypomethylated
Perceived Eye Age	cg17433084	chr5	2835159	Intergenic	-0.00804297357386661	2.3440547639139	-3.03586211936357	0.0024869692408454	0.0285146310931159	Hypomethylated
Perceived Eye Age	cg18269518	chr12	124039079	Intergenic	-0.00791646907775673	-2.44213679953963	-3.03584149032501	0.00248713716478907	0.0285160362820685	Hypomethylated
Perceived Eye Age	cg17423198	chr6	152127511	ESR1;ESR1	0.00891162259591064	-0.95408365828102	3.03583144688866	0.00248721892386156	0.0285166150150138	Hypermethylated
Perceived Eye Age	cg26168057	chr2	10846596	Intergenic	0.00995193627858288	0.189354834185736	3.0358257330361	0.00248726543885054	0.028516789655855	Hypermethylated
Perceived Eye Age	cg06808897	chr19	11479873	Intergenic	0.00810222085268899	-4.12832990620861	3.03580925335285	0.002487399600137	0.0285176104877676	Hypermethylated
Perceived Eye Age	cg14459430	chr9	136101480	Intergenic	-0.00482345575478361	1.77131079813961	-3.03581218415309	0.00248737573997428	0.0285176104877676	Hypomethylated
Perceived Eye Age	cg25886705	chr19	34181534	Intergenic	0.00834674400811997	-0.638639007584511	3.03578897070467	0.00248756473051189	0.028519144997485	Hypermethylated
Perceived Eye Age	cg26579277	chrX	437446	Intergenic	0.0109435865451204	-1.0903599782181	3.03578485296331	0.0024875982561671	0.0285191706809805	Hypermethylated
Perceived Eye Age	cg04986015	chr1	171841293	DNM3;DNM3;DNM3;DNM3;DNM3;DNM3;DNM3	0.00575753152854824	-3.68567184911232	3.035743808374	0.00248793245394074	0.0285226433881241	Hypermethylated
Perceived Eye Age	cg04077743	chr2	213766928	Intergenic	0.00931640068346829	2.51362849366131	3.03573406208037	0.00248801181733337	0.0285226588767983	Hypermethylated
Perceived Eye Age	cg15900804	chr3	185950944	Intergenic	0.00856897083959528	-0.818722833809024	3.03573211497824	0.00248802767272907	0.0285226588767983	Hypermethylated
Perceived Eye Age	cg25599573	chr5	175681426	Intergenic	0.0110849857865236	-0.0910038982057773	3.03573319273197	0.00248801889648986	0.0285226588767983	Hypermethylated
Perceived Eye Age	cg07766803	chr5	2746553	IRX2;IRX2;IRX2;IRX2	0.00670678987646716	-0.98509025360032	3.03571537966924	0.00248816395339981	0.0285235037744463	Hypermethylated
Perceived Eye Age	cg10276674	chr10	9878256	Intergenic	0.00964827804729365	3.33665691474828	3.03571630599529	0.00248815640986835	0.0285235037744463	Hypermethylated
Perceived Eye Age	cg05822443	NA	NA	Intergenic	0.00349063608664266	-0.773200518061174	3.03569020163095	0.00248836899865651	0.0285247781971694	Hypermethylated
Perceived Eye Age	cg09624858	chr6	30164449	Intergenic	0.00903048547591967	-1.98653769155767	3.03569780676174	0.00248830706225416	0.0285247781971694	Hypermethylated
Perceived Eye Age	cg26602667	chrX	1454250	ASMTL;ASMTL;ASMTL	-0.00654932212368448	-5.44651642984251	-3.03569107623733	0.00248836187576523	0.0285247781971694	Hypomethylated
Perceived Eye Age	cg04740211	chr8	48735325	EFCAB1;EFCAB1;EFCAB1;EFCAB1;EFCAB1;EFCAB1;EFCAB1	0.0108778405636653	-6.07360353768276	3.03568603232601	0.00248840295419484	0.0285248087343905	Hypermethylated
Perceived Eye Age	cg16789849	chr4	83851584	Intergenic	0.00843716944664488	-0.947195544650259	3.0356495977645	0.00248869970162384	0.0285278516423503	Hypermethylated
Perceived Eye Age	cg26654775	chr13	47397195	Intergenic	0.0092665438806962	2.23083655966062	3.03564295923924	0.00248875377370623	0.028528112732287	Hypermethylated
Perceived Eye Age	cg03269976	chr2	239736549	Intergenic	-0.0108839612428031	2.92117350499375	-3.03562637590466	0.00248888885290559	0.0285289436358932	Hypomethylated
Perceived Eye Age	cg17529399	chr18	50154442	Intergenic	0.0109496074461294	2.04459280360006	3.03562665218538	0.00248888660241177	0.0285289436358932	Hypermethylated
Perceived Eye Age	cg03342890	chr2	113197354	Intergenic	-0.00533034320578096	0.893252231702162	-3.03560945209614	0.00248902671235845	0.0285301651047646	Hypomethylated
Perceived Eye Age	cg11993341	chr7	157124928	Intergenic	0.00908512073632465	1.91413141301782	3.03559842660101	0.00248911652857576	0.028530835860115	Hypermethylated
Perceived Eye Age	cg07537139	chr9	119208842	BRINP1	-0.00735090622887851	2.30272284896673	-3.03558497988511	0.00248922607263591	0.0285315640971043	Hypomethylated
Perceived Eye Age	cg26123425	chr17	81942406	Intergenic	0.00923144227718023	-0.087829236774073	3.03558294377836	0.00248924266022379	0.0285315640971043	Hypermethylated
Perceived Eye Age	cg07650677	chr2	65665869	Intergenic	0.00869632671215691	2.6999007912537	3.03555542029394	0.00248946689623872	0.0285335842908388	Hypermethylated
Perceived Eye Age	cg18013727	chr12	560289	Intergenic	-0.00810210198978689	1.17849685231863	-3.03555362602227	0.00248948151495566	0.0285335842908388	Hypomethylated
Perceived Eye Age	cg20001810	chr12	52435532	KRT75	-0.0097930015675334	1.13175286102435	-3.03553792883819	0.00248960941014333	0.028534691403657	Hypomethylated
Perceived Eye Age	cg04423948	chr15	100008435	Intergenic	0.0102673877333851	-0.458425873529291	3.0355143789693	0.00248980129756967	0.0285365319273095	Hypermethylated
Perceived Eye Age	cg27488875	chrX	153495035	BGN;BGN	0.0221068061539998	-0.312440181134519	3.03548384114055	0.00249005014400346	0.0285390252246867	Hypermethylated
Perceived Eye Age	cg07343121	chr4	168536593	Intergenic	0.0209890949630212	1.90059097209014	3.03545334815683	0.00249029864775698	0.0285415145318821	Hypermethylated
Perceived Eye Age	cg09335598	chr6	28788715	Intergenic	0.00736564154505871	-0.975288730974063	3.03543634399413	0.00249043723371524	0.0285427440155666	Hypermethylated
Perceived Eye Age	cg24477640	chr19	8209219	CERS4	-0.00908824510070771	-4.97227102747435	-3.0354323834996	0.00249046951323429	0.0285427551122608	Hypomethylated
Perceived Eye Age	cg26423932	chr1	239804248	Intergenic	-0.00961070721761649	1.54944572297392	-3.03542255891992	0.00249054958890739	0.0285433139836082	Hypomethylated
Perceived Eye Age	cg06209491	chr1	39672730	NT5C1A	0.00801236689272215	0.109060779052064	3.03541380217817	0.0024906209631096	0.0285437731176556	Hypermethylated
Perceived Eye Age	cg06037095	chr3	166726318	Intergenic	0.00788940271111167	-0.554777384798397	3.0353894537222	0.00249081943167043	0.0285453614659159	Hypermethylated
Perceived Eye Age	cg18233405	chr8	97277920	TSPYL5;TSPYL5	0.00572011380341697	-6.90350262377729	3.03538911599455	0.00249082218465011	0.0285453614659159	Hypermethylated
Perceived Eye Age	cg03777205	chr7	100584462	Intergenic	0.00629177417975608	-3.61160742631242	3.03537090642824	0.00249097062366555	0.0285467037252469	Hypermethylated
Perceived Eye Age	cg27585222	chr2	113980153	LINC01191;LOC100499194	0.00908151509317349	1.451593097946	3.03536588829427	0.00249101153143948	0.0285468136505072	Hypermethylated
Perceived Eye Age	cg01737304	chr6	165829669	Intergenic	-0.00758238428556632	2.75035475011066	-3.03532426557484	0.00249135086314177	0.0285499845352153	Hypomethylated
Perceived Eye Age	cg16356528	chr8	74834660	Intergenic	-0.0110248861379505	0.598224057777964	-3.03532544385406	0.00249134125656731	0.0285499845352153	Hypomethylated
Perceived Eye Age	cg16377368	chr15	78104716	CIB2;CIB2;CIB2;CIB2;CIB2;CIB2;CIB2;CIB2;CIB2	0.00784922877258818	2.85935260008722	3.03531068350524	0.00249146160094478	0.0285508946320365	Hypermethylated
Perceived Eye Age	cg02178957	chr16	85930594	Intergenic	-0.00882622292850663	0.675477186603277	-3.03530169066047	0.00249153492420314	0.0285513759595356	Hypomethylated
Perceived Eye Age	cg00958311	chr22	31625263	Intergenic	-0.00681260022732813	2.21985192934169	-3.03529580991244	0.00249158287401652	0.0285515665153485	Hypomethylated
Perceived Eye Age	cg08162910	chr5	77957939	LOC101929154	0.00852880533848408	-1.32293806902847	3.03527421999278	0.00249175891884576	0.0285532249153552	Hypermethylated
Perceived Eye Age	cg04108502	chr12	55967124	CDK2;CDK2;CDK2;PMEL;PMEL;PMEL;PMEL;PMEL;PMEL	0.00522815625336803	-5.28506059143275	3.03526764944076	0.00249181249758029	0.0285534799444922	Hypermethylated
Perceived Eye Age	cg14559574	chr13	111956485	Intergenic	0.00850849293899227	3.69508951059312	3.03525052863042	0.00249195211202255	0.0285547208311128	Hypermethylated
Perceived Eye Age	cg09671187	chr13	59032792	Intergenic	-0.00953310372615179	1.59785728597876	-3.03523137371942	0.00249210832237113	0.0285561518529185	Hypomethylated
Perceived Eye Age	cg16813462	chr19	18063437	Intergenic	0.00821421291539795	4.31281775417484	3.03522374238818	0.00249217055919472	0.0285565060442552	Hypermethylated
Perceived Eye Age	cg07648883	chr6	52396270	Intergenic	0.0083031180221638	2.27076467080812	3.03520372722475	0.00249233379832295	0.02855729962889	Hypermethylated
Perceived Eye Age	cg20981089	chrX	140506594	Intergenic	0.0178840945977333	-1.48605851692254	3.03520433903873	0.00249232880836176	0.02855729962889	Hypermethylated
Perceived Eye Age	cg26531418	chr22	49366321	Intergenic	-0.0091517857267325	2.65282939547796	-3.03520662213269	0.00249231018750472	0.02855729962889	Hypomethylated
Perceived Eye Age	cg03421195	chr10	7475253	Intergenic	0.0102119321777636	-0.904953036117783	3.03517482330752	0.00249256954940876	0.0285579133097973	Hypermethylated
Perceived Eye Age	cg05459544	chr3	126024031	Intergenic	-0.0091689271755214	1.61813684535931	-3.03517411525564	0.00249257532479948	0.0285579133097973	Hypomethylated
Perceived Eye Age	cg08342675	chr2	200811668	BZW1;BZW1;BZW1;BZW1;BZW1;BZW1;BZW1;BZW1;BZW1;BZW1	-0.00660525995286918	-5.27558930467458	-3.03517834294423	0.0024925408408511	0.0285579133097973	Hypomethylated
Perceived Eye Age	cg12017745	chr11	65584856	Intergenic	0.0111337066401458	-1.49436919149481	3.03519072158401	0.0024924398746301	0.0285579133097973	Hypermethylated
Perceived Eye Age	cg12844277	chr14	47075041	Intergenic	-0.00832237254066624	2.24014839466836	-3.03517859157591	0.00249253881285304	0.0285579133097973	Hypomethylated
Perceived Eye Age	cg20386033	chr4	188121803	Intergenic	0.00957365789542338	0.592997218014267	3.03518836889559	0.00249245906401524	0.0285579133097973	Hypermethylated
Perceived Eye Age	cg01479099	chr20	62516236	Intergenic	-0.0101294329484429	2.28303792015699	-3.03515288015569	0.00249274853955847	0.0285595389139786	Hypomethylated
Perceived Eye Age	cg18777792	chr11	78672794	Intergenic	0.00690744496063225	2.80698351505688	3.03512948747781	0.00249293936646033	0.0285610895273785	Hypermethylated
Perceived Eye Age	cg25803977	chr8	142738617	Intergenic	-0.00626194983286942	0.597669074134627	-3.03512860766583	0.00249294654383041	0.0285610895273785	Hypomethylated
Perceived Eye Age	cg16294594	chr2	219382081	DNPEP;DNPEP;DNPEP;DNPEP;DNPEP;DNPEP;DNPEP;DNPEP;DNPEP	0.00691085583598695	3.6464755884395	3.03511861615246	0.00249302805438134	0.0285616644104783	Hypermethylated
Perceived Eye Age	cg11643450	chr18	58827706	Intergenic	-0.00338084561793271	-1.20861593585236	-3.03510641184376	0.00249312762018387	0.0285624461286081	Hypomethylated
Perceived Eye Age	cg21983767	chr11	6432047	Intergenic	-0.0063913586549334	2.23062021538802	-3.03501650281401	0.00249386123290003	0.028570491676348	Hypomethylated
Perceived Eye Age	cg21593952	chr3	46759718	Intergenic	0.00874504397499755	2.80476948511003	3.03500469452546	0.00249395759733081	0.0285712365883905	Hypermethylated
Perceived Eye Age	cg21665744	chr7	39131513	Intergenic	0.0103978260788351	1.51742010167806	3.03498540489713	0.00249411502241066	0.0285726809949368	Hypermethylated
Perceived Eye Age	cg07791934	chr3	117533205	Intergenic	-0.00951597850148005	2.56365978554225	-3.034978763629	0.00249416922474233	0.0285729428561272	Hypomethylated
Perceived Eye Age	cg08594102	chr9	117247962	Intergenic	-0.00973289009723496	0.476738311049825	-3.03495596592278	0.00249435529514006	0.0285747153585816	Hypomethylated
Perceived Eye Age	cg01395858	chr18	12768631	Intergenic	-0.00865568308741079	2.50383141342457	-3.03494894982634	0.00249441256170124	0.0285750109335378	Hypomethylated
Perceived Eye Age	cg19097494	chr7	150442782	LINC00996	0.00953986640784992	3.88556729074141	3.03494512391341	0.00249444378995503	0.0285750109335378	Hypermethylated
Perceived Eye Age	cg08942682	chr3	197683109	Intergenic	0.00796038896639344	4.26133958841782	3.03491467047014	0.0024946923729139	0.0285774994445739	Hypermethylated
Perceived Eye Age	cg27248702	chr22	50424537	Intergenic	0.00754553668157466	3.29028407493161	3.03490175741134	0.00249479778546601	0.0285783478508521	Hypermethylated
Perceived Eye Age	cg14850568	chr5	72378158	Intergenic	0.00740016191957127	-2.20919723977097	3.03489184667594	0.00249487869206573	0.0285789155193364	Hypermethylated
Perceived Eye Age	cg19656282	chr2	74515659	TLX2	0.00883400963185228	-5.94680130331457	3.03487654274613	0.00249500363090259	0.0285799875579063	Hypermethylated
Perceived Eye Age	cg13102822	chr7	155468600	Intergenic	0.00873142696303037	-3.22581959911961	3.03486038001327	0.00249513558709838	0.0285811399515857	Hypermethylated
Perceived Eye Age	cg00470195	chr1	27478875	Intergenic	0.00875475772718345	2.86332328836999	3.0348481074044	0.00249523578771835	0.0285815694227195	Hypermethylated
Perceived Eye Age	cg10533255	chr11	46657751	Intergenic	-0.00875217281982463	1.78874167003009	-3.03485187026213	0.00249520506519682	0.0285815694227195	Hypomethylated
Perceived Eye Age	cg17954152	chr1	213987517	PROX1;PROX1;PROX1-AS1	0.00765246871313029	-5.01436191674771	3.03482520704452	0.00249542276925947	0.0285833319827594	Hypermethylated
Perceived Eye Age	cg26091958	chr6	156398650	Intergenic	0.0271161283285628	0.425966340950292	3.03482158127884	0.00249545237483041	0.0285833319827594	Hypermethylated
Perceived Eye Age	cg11016745	chrX	23908197	CXorf58;CXorf58;CXorf58;CXorf58;APOO;APOO	0.0200880488002146	-1.68302144225961	3.0348136492419	0.00249551714364726	0.0285837146961271	Hypermethylated
Perceived Eye Age	cg00725356	chr3	126355941	Intergenic	0.0101226726775838	-2.23895026568442	3.03480022577699	0.0024956267560706	0.0285840455252158	Hypermethylated
Perceived Eye Age	cg02396453	chrX	17692467	NHS;NHS;NHS;NHS	0.00867641749233964	0.963565595722871	3.03480468697905	0.0024955903265984	0.0285840455252158	Hypermethylated
Perceived Eye Age	cg05651475	chr3	147834032	Intergenic	-0.00885935464163164	2.78048182669131	-3.03479639896302	0.00249565800561829	0.0285840455252158	Hypomethylated
Perceived Eye Age	cg09152943	chr17	34156863	ASIC2	0.00896443330762078	-4.40910588318577	3.03479475218221	0.00249567145324812	0.0285840455252158	Hypermethylated
Perceived Eye Age	cg06362940	chr8	141271472	Intergenic	-0.0062787802419852	1.22611262932217	-3.0347669559021	0.00249589844799623	0.0285860332766177	Hypomethylated
Perceived Eye Age	cg06711152	chr9	74952955	CARNMT1-AS1;C9orf40	-0.00446117660856128	-5.88580103444941	-3.0347619806141	0.00249593908004325	0.0285860332766177	Hypomethylated
Perceived Eye Age	cg06946967	chr4	4407043	Intergenic	-0.00702705612256856	0.982473941747537	-3.03476517423839	0.00249591299836935	0.0285860332766177	Hypomethylated
Perceived Eye Age	cg03212685	chr11	64112145	Intergenic	-0.00835144646613243	2.30771609177344	-3.03473402847748	0.00249616737006874	0.02858828870527	Hypomethylated
Perceived Eye Age	cg16185457	chr2	27977857	Intergenic	0.0101680781748837	0.157560210195928	3.03471219171802	0.00249634572805026	0.0285899722190597	Hypermethylated
Perceived Eye Age	cg25568241	chr3	190386477	Intergenic	0.00847863005987643	-1.22115081912163	3.03470759629048	0.0024963832640078	0.02859004291427	Hypermethylated
Perceived Eye Age	cg07310052	chr1	70459659	Intergenic	0.00758882106197615	2.3918292408365	3.03469448537716	0.00249649035823377	0.0285909102197161	Hypermethylated
Perceived Eye Age	cg04354281	chr2	237557594	Intergenic	-0.00965661468776469	1.82955730687814	-3.03466953268764	0.0024966941915956	0.0285928853887625	Hypomethylated
Perceived Eye Age	cg04855525	chr15	26629882	GABRB3;GABRB3	-0.00964141967745624	0.49598541076015	-3.03465824157367	0.00249678643138527	0.0285935825214159	Hypomethylated
Perceived Eye Age	cg01636910	chr1	85275068	BCL10-AS1	-0.00841238732408145	-0.265682112170891	-3.03464102764586	0.00249692706205928	0.0285948338094472	Hypomethylated
Perceived Eye Age	cg10035021	chr6	121603727	Intergenic	0.00978497710957836	-1.04658369498952	3.03463140402409	0.00249700568623548	0.0285953749759242	Hypermethylated
Perceived Eye Age	cg06820054	chr2	105287490	Intergenic	0.00680784460569966	3.71740598750175	3.0346064119237	0.0024972098801838	0.0285973541189662	Hypermethylated
Perceived Eye Age	cg05343512	chr11	55969492	Intergenic	-0.0092682787717674	0.888663267161615	-3.03459515004904	0.00249730189852806	0.0285976995951155	Hypomethylated
Perceived Eye Age	cg06254513	chr10	5945956	Intergenic	0.00801098237362017	-3.99609263897687	3.03459504077673	0.00249730279138372	0.0285976995951155	Hypermethylated
Perceived Eye Age	cg10758875	chr15	56433678	Intergenic	0.00985136345501677	1.98930782073982	3.03458268020859	0.00249740379052639	0.0285984969206463	Hypermethylated
Perceived Eye Age	cg26110605	chr10	1939364	Intergenic	0.00913723590446002	2.18570421982717	3.03457635861113	0.00249745544622755	0.0285987291871481	Hypermethylated
Perceived Eye Age	cg01002636	chr21	14215799	RBM11;RBM11;RBM11;RBM11;RBM11;RBM11	-0.00900669781820802	2.17835684793067	-3.03455600630053	0.00249762175781908	0.0286002743727652	Hypomethylated
Perceived Eye Age	cg07384165	chr1	10428224	Intergenic	0.00636196070166858	-3.99388463773958	3.03453610754755	0.00249778437292119	0.0286017771915825	Hypermethylated
Perceived Eye Age	cg11797904	chr5	11903380	Intergenic	0.00848748073107901	-4.49567363776269	3.03451555573703	0.00249795233508107	0.0286033412002814	Hypermethylated
Perceived Eye Age	cg09310092	chr19	35038297	Intergenic	-0.00854413110915383	1.1685753810747	-3.03448401050046	0.00249821016249095	0.0286059341781623	Hypomethylated
Perceived Eye Age	cg06579345	chr10	119104091	DENND10;DENND10;DENND10;DENND10;DENND10	-0.00784279562775225	-4.32425442696247	-3.03447141500178	0.00249831311558771	0.0286067286876116	Hypomethylated
Perceived Eye Age	cg07642259	chrX	43973884	NDP	0.0150980956467315	-0.758089949450146	3.03446784320423	0.00249834231145718	0.0286067286876116	Hypermethylated
Perceived Eye Age	cg00458505	chrX	17375326	NHS;NHS;NHS;NHS	0.02959374309318	-1.78077530895816	3.03444012732415	0.00249856887166314	0.0286086041654821	Hypermethylated
Perceived Eye Age	cg12375324	chr11	124864132	ROBO3	0.00689673342935384	-1.77951313602324	3.03444333328551	0.00249854266394525	0.0286086041654821	Hypermethylated
Perceived Eye Age	cg22301419	chr17	20122027	Intergenic	-0.00853759510154484	0.119868767325086	-3.03441701316994	0.00249875783000584	0.0286104083737577	Hypomethylated
Perceived Eye Age	cg01036732	chr2	1843065	Intergenic	0.00843177124736939	4.96331259990336	3.03437641930025	0.00249908971683151	0.0286138490261916	Hypermethylated
Perceived Eye Age	cg07594954	chr3	133271764	Intergenic	0.00890229164602423	-0.857506307949494	3.03436016992902	0.00249922257955288	0.028615010852818	Hypermethylated
Perceived Eye Age	cg24847541	chr13	91398900	GPC5;GPC5	0.00523486009823315	-4.32150726722673	3.03433215724303	0.00249945164003216	0.0286172740588876	Hypermethylated
Perceived Eye Age	cg17227462	chr12	6216273	Intergenic	-0.00933369797972532	-1.51701931489039	-3.03429851471952	0.00249972676128063	0.02862006457062	Hypomethylated
Perceived Eye Age	cg09221161	chr15	88257391	NTRK3;NTRK3;NTRK3;NTRK3;NTRK3;NTRK3;NTRK3;NTRK3;NTRK3;NTRK3	0.00675384814050841	-4.45840659525313	3.03426632647239	0.0024999900157615	0.0286227191480516	Hypermethylated
Perceived Eye Age	cg07936305	chr2	11171945	SLC66A3;SLC66A3;SLC66A3	0.00831560061097483	3.48385423392157	3.03425018830369	0.002500122012795	0.0286230643476508	Hypermethylated
Perceived Eye Age	cg20032179	chr7	43906792	URGCP;URGCP;URGCP;URGCP-MRPS24	-0.00478211035657429	-5.57414822736228	-3.03424728451684	0.00250014576407704	0.0286230643476508	Hypomethylated
Perceived Eye Age	cg21440403	NA	NA	Intergenic	0.00495215074663126	-1.35136737078245	3.03425839112437	0.00250005491962589	0.0286230643476508	Hypermethylated
Perceived Eye Age	cg22370480	chr2	70768475	ADD2;ADD2;ADD2;ADD2;ADD2	0.00952750085743825	-3.67965136114723	3.0342514856028	0.00250011140171213	0.0286230643476508	Hypermethylated
Perceived Eye Age	cg02108802	chr15	60762370	Intergenic	0.0102432125318405	0.936217473259409	3.03423677375066	0.00250023173774058	0.0286234472097603	Hypermethylated
Perceived Eye Age	cg02247591	chr19	43475220	PHLDB3;PHLDB3	0.00527552004773909	-3.79996187886321	3.034235518461	0.0025002420056653	0.0286234472097603	Hypermethylated
Perceived Eye Age	cg26864691	chr1	3031227	Intergenic	-0.0105423803822872	2.30659968138698	-3.0342302245082	0.00250028530917056	0.0286235834846685	Hypomethylated
Perceived Eye Age	cg26228577	chr2	120867287	Intergenic	0.0105232810929775	-1.65722487067877	3.03421637437076	0.00250039860385621	0.0286245210140057	Hypermethylated
Perceived Eye Age	cg19937979	chr14	69573198	CCDC177	0.0103982603025892	0.447880806128838	3.03420728927957	0.00250047292282658	0.0286250123320681	Hypermethylated
Perceived Eye Age	cg06804564	chr1	89634511	Intergenic	0.0102475055364071	-2.66081329413204	3.03419101817141	0.00250060603079034	0.028626176636291	Hypermethylated
Perceived Eye Age	cg20998134	chr3	127241110	Intergenic	-0.00905982779489434	1.65914402092254	-3.03418177733581	0.00250068162956685	0.0286266825718696	Hypomethylated
Perceived Eye Age	cg02411961	chr9	34523232	ENHO	-0.00327159427300722	-6.36073571804258	-3.0341712112495	0.00250076807271542	0.0286271952029671	Hypomethylated
Perceived Eye Age	cg27627799	chr8	10147913	Intergenic	0.0103146384290114	5.58318449611646	3.03416862664404	0.00250078921827803	0.0286271952029671	Hypermethylated
Perceived Eye Age	cg04035209	chr4	133148515	PCDH10;PCDH10	0.00725322887268738	-4.82238667571189	3.03414528740988	0.0025009801721517	0.0286272291649742	Hypermethylated
Perceived Eye Age	cg11380303	chr7	92307483	ANKIB1	0.00930889004177408	2.9702143054877	3.03414549767901	0.00250097845173968	0.0286272291649742	Hypermethylated
Perceived Eye Age	cg11878867	chr6	149846223	Intergenic	0.00774535390654149	-0.888826391070182	3.03414523402931	0.00250098060890913	0.0286272291649742	Hypermethylated
Perceived Eye Age	cg14248188	chr9	95511067	Intergenic	-0.00531621636194165	-5.75553166266406	-3.0341564351153	0.00250088896365542	0.0286272291649742	Hypomethylated
Perceived Eye Age	cg21859455	chr1	227940302	Intergenic	-0.00596941339337423	2.53871628808265	-3.03416119137194	0.00250085004975767	0.0286272291649742	Hypomethylated
Perceived Eye Age	cg24228329	chr18	27185509	CHST9;CHST9	0.0059516365124745	-3.29960446884127	3.03415841040695	0.00250087280249686	0.0286272291649742	Hypermethylated
Perceived Eye Age	cg10249294	chr6	150156832	Intergenic	0.00855222159025823	-1.11539180536365	3.03410144464002	0.00250133891529528	0.0286309709744459	Hypermethylated
Perceived Eye Age	cg04819180	chr17	82871281	Intergenic	0.0107866742714744	2.82407806804233	3.03409125316174	0.00250142231374916	0.0286315660622979	Hypermethylated
Perceived Eye Age	cg14614844	chr5	54883477	Intergenic	0.00960102592674173	-1.4309562824287	3.03406479128512	0.00250163886730904	0.02863368522465	Hypermethylated
Perceived Eye Age	cg18429048	chr12	108581821	Intergenic	0.0123112245092557	1.72595531180601	3.03404173184591	0.00250182759067764	0.0286354857942308	Hypermethylated
Perceived Eye Age	cg26468779	chr14	59491293	Intergenic	0.00796379487385609	3.6045481035877	3.03403069659246	0.00250191791016307	0.0286361600189148	Hypermethylated
Perceived Eye Age	cg03862943	chr14	96054369	Intergenic	-0.00935538179166977	0.390947497569516	-3.03400222201229	0.00250215097792362	0.0286384680577012	Hypomethylated
Perceived Eye Age	cg01042732	chr12	110371496	Intergenic	0.00679743279632107	-1.20775114551245	3.03398910421438	0.00250225835532663	0.0286389778842725	Hypermethylated
Perceived Eye Age	cg20723232	chr22	33210166	Intergenic	-0.00944840920823247	-0.815523134820021	-3.03399102227441	0.00250224265453865	0.0286389778842725	Hypomethylated
Perceived Eye Age	cg26925981	chr8	73001683	Intergenic	0.00818817608618603	1.32865563467663	3.03395511873326	0.00250253656745493	0.0286418024829319	Hypermethylated
Perceived Eye Age	cg19692909	NA	NA	Intergenic	0.00335488081555219	-0.935571650728001	3.03393134269725	0.00250273121982781	0.0286436706722073	Hypermethylated
Perceived Eye Age	cg12144532	chr8	8324725	Intergenic	0.00988457927930525	1.43427615960019	3.03391959024291	0.00250282744129218	0.0286444122904347	Hypermethylated
Perceived Eye Age	cg23023178	chr19	15125788	ILVBL	-0.00519523429007378	-6.07114140112198	-3.03391250226598	0.00250288547468405	0.02864471683987	Hypomethylated
Perceived Eye Age	cg01353586	chr16	25691249	HS3ST4	0.010317608348793	-3.18890153198478	3.03389598212879	0.00250302073944924	0.0286459052587146	Hypermethylated
Perceived Eye Age	cg07353777	chr19	14510534	Intergenic	0.00874297611897226	-2.03073790196337	3.033886850192	0.00250309551345288	0.0286464013678503	Hypermethylated
Perceived Eye Age	cg04873577	chr7	121366894	Intergenic	-0.00668905359633942	-1.31135685725783	-3.03386541999909	0.00250327099591606	0.0286480499969514	Hypomethylated
Perceived Eye Age	cg23252183	chr8	24319019	Intergenic	-0.00984485938005726	2.18860006431384	-3.03382724189513	0.00250358364763122	0.0286512683636642	Hypomethylated
Perceived Eye Age	cg08177070	chr15	96392412	Intergenic	0.0082422295699938	2.16480429652881	3.0338170215428	0.00250366735117482	0.0286518665760764	Hypermethylated
Perceived Eye Age	cg15274175	chr5	69213699	Intergenic	-0.00864064461638111	1.71572113832976	-3.03380515373465	0.00250376455041669	0.028652619215748	Hypomethylated
Perceived Eye Age	cg12333338	chr6	32820148	Intergenic	-0.00945167678702325	1.17688451580434	-3.03379938053686	0.00250381183507827	0.0286528006304532	Hypomethylated
Perceived Eye Age	cg08523780	chr13	91724305	Intergenic	0.00900087353443271	0.0842654129130297	3.0337901864254	0.00250388713999966	0.0286533026912325	Hypermethylated
Perceived Eye Age	cg08774483	chrX	38804237	MID1IP1;MID1IP1;MID1IP1-AS1	0.020951338383731	-1.88095605571085	3.03378555562719	0.00250392506961649	0.0286533770394301	Hypermethylated
Perceived Eye Age	cg03892543	chr16	84616724	Intergenic	0.0119740539844409	-3.36230760338543	3.03377963349809	0.00250397357694314	0.0286535724290409	Hypermethylated
Perceived Eye Age	cg10900572	chr8	134871278	Intergenic	-0.00822823528789815	1.32483934343952	-3.03377063874159	0.00250404725337673	0.0286540558262805	Hypomethylated
Perceived Eye Age	cg03252488	chr16	17412344	Intergenic	0.00593369969632186	0.428077444844508	3.03375620061493	0.00250416552084245	0.0286549372659846	Hypermethylated
Perceived Eye Age	cg17194298	chr11	118692723	Intergenic	0.00937402656308807	-2.80551697312014	3.03375356016722	0.00250418715017595	0.0286549372659846	Hypermethylated
Perceived Eye Age	cg09920632	chrX	54044308	PHF8;PHF8;PHF8;PHF8;PHF8	0.0194033045732022	-1.94630599118406	3.03374556963917	0.00250425260595076	0.0286553265616342	Hypermethylated
Perceived Eye Age	cg08125960	chr12	107319639	BTBD11;BTBD11;BTBD11	0.00607747323257597	-4.96380743247027	3.03373653254615	0.00250432663673127	0.0286558139672068	Hypermethylated
Perceived Eye Age	cg13672514	chr12	123384955	Intergenic	-0.0099513570766066	-1.90886645771022	-3.03372406753661	0.0025044287518845	0.028656622712577	Hypomethylated
Perceived Eye Age	cg04066021	chr16	86259681	Intergenic	-0.00924575836108073	1.2267440080514	-3.03371886582057	0.0025044713662202	0.0286567506152911	Hypomethylated
Perceived Eye Age	cg07142201	chr11	109422490	Intergenic	0.00648794529119871	-3.60520964459382	3.03370980069772	0.00250454563256791	0.0286568264983196	Hypermethylated
Perceived Eye Age	cg07149469	chr13	25021879	Intergenic	0.0157668454017576	2.50517995727064	3.03370555409063	0.00250458042374486	0.0286568264983196	Hypermethylated
Perceived Eye Age	cg20911831	chr16	813884	Intergenic	0.00990531985299724	-2.9892029680781	3.03370279731716	0.00250460300939947	0.0286568264983196	Hypermethylated
Perceived Eye Age	cg21489662	chr15	25234166	SNHG14;SNORD115-35	-0.00708079030846725	0.658823759170235	-3.03370270767752	0.00250460374380101	0.0286568264983196	Hypomethylated
Perceived Eye Age	cg20689167	chr2	21045280	APOB	0.00954317882986884	1.6254964738488	3.0336901103124	0.0025047069537191	0.0286576476958475	Hypermethylated
Perceived Eye Age	cg03623966	chr6	108175943	Intergenic	0.00850862667783864	-4.07700629548696	3.0336827011463	0.00250476765866492	0.028657823220258	Hypermethylated
Perceived Eye Age	cg12016209	chr19	40348502	C19orf47;C19orf47;PLD3;PLD3;C19orf47;C19orf47	-0.00412022568849162	-6.65635092930704	-3.03368056390772	0.00250478516978659	0.028657823220258	Hypomethylated
Perceived Eye Age	cg08712008	chr16	11245721	Intergenic	-0.00815321876261616	2.43033936579014	-3.03365305848673	0.00250501054106077	0.0286600420329858	Hypomethylated
Perceived Eye Age	cg05118976	chr14	54895183	Intergenic	0.0095275698511119	0.0141839445464219	3.03361872815044	0.00250529185975119	0.0286629008812078	Hypermethylated
Perceived Eye Age	cg10811502	chr20	31819567	MYLK2;MYLK2	-0.00754798142757812	2.62541044070316	-3.03359684335581	0.0025054712090198	0.0286635481981917	Hypomethylated
Perceived Eye Age	cg21694522	chr16	70778253	Intergenic	0.00720270313060468	1.94100174274307	3.03359647669277	0.00250547421398024	0.0286635481981917	Hypermethylated
Perceived Eye Age	cg22108360	chr8	123691978	Intergenic	-0.00856997038433305	0.671921571902007	-3.0335971093937	0.00250546902872757	0.0286635481981917	Hypomethylated
Perceived Eye Age	cg26762136	chr22	36853627	Intergenic	-0.00831618056118233	-3.07833858951028	-3.03359888841624	0.00250545444893547	0.0286635481981917	Hypomethylated
Perceived Eye Age	cg25352003	chr20	48614930	Intergenic	-0.0100384897080272	1.42010627952405	-3.03358665353046	0.00250555472022682	0.0286641094835015	Hypomethylated
Perceived Eye Age	cg26203104	chr22	29695960	NF2;NF2;NF2;NF2;NF2;NF2;NF2;NF2;NF2;NF2;NF2;NF2;NF2;NF2;NF2	0.00544713900608665	3.89688177414959	3.03357408656149	0.00250565771694373	0.0286649280475329	Hypermethylated
Perceived Eye Age	cg13457345	chr3	142889658	PCOLCE2	0.00908172035559668	-2.57284161586509	3.03356006153454	0.00250577266823613	0.0286651714240029	Hypermethylated
Perceived Eye Age	cg18640098	chr5	9888548	Intergenic	-0.00846011542213761	1.98396728003307	-3.03356496500905	0.0025057324780502	0.0286651714240029	Hypomethylated
Perceived Eye Age	cg20470923	chr12	25131615	Intergenic	0.010262459775493	0.146934122531034	3.0335599810723	0.00250577332773108	0.0286651714240029	Hypermethylated
Perceived Eye Age	cg06391889	chr19	15202970	Intergenic	-0.00856047482643397	0.770462493612032	-3.03354558886965	0.00250589129350688	0.0286661611722741	Hypomethylated
Perceived Eye Age	cg21052687	chr11	55794069	OR5D14	-0.00808171724314935	0.183139284278234	-3.03351857071605	0.00250611276171598	0.0286683348976641	Hypomethylated
Perceived Eye Age	cg12145866	chr5	133968875	C5orf15	-0.00909031378572043	-4.08902486981873	-3.03350986034924	0.00250618416454774	0.0286687919376379	Hypomethylated
Perceived Eye Age	cg17526963	chr12	42904936	Intergenic	-0.00886870800047779	-0.278581113433622	-3.03349313186325	0.00250632130077357	0.0286700008954595	Hypomethylated
Perceived Eye Age	cg10092265	chr17	7408423	NLGN2	0.0129248984099136	-0.813981348271649	3.03346854266262	0.00250652288979191	0.0286719429534033	Hypermethylated
Perceived Eye Age	cg11294692	chr14	92324367	Intergenic	0.00905451181257481	-3.23599957972915	3.03346475043632	0.00250655398082737	0.0286719429534033	Hypermethylated
Perceived Eye Age	cg21504370	chr3	139677848	NMNAT3;NMNAT3;NMNAT3;NMNAT3;NMNAT3;NMNAT3;NMNAT3;NMNAT3;NMNAT3;NMNAT3;NMNAT3;NMNAT3;NMNAT3;NMNAT3	0.00633353814346903	-3.79540392620882	3.03345879494541	0.00250660280836827	0.0286721416944067	Hypermethylated
Perceived Eye Age	cg23588277	chr8	68842834	Intergenic	0.00972497476163513	2.63972835121472	3.03345409387668	0.00250664135183962	0.0286722227960695	Hypermethylated
Perceived Eye Age	cg15756420	chr5	82748826	Intergenic	-0.00727627003981466	-0.701966269042153	-3.03342726695963	0.00250686131275627	0.0286743790135185	Hypomethylated
Perceived Eye Age	cg21431690	chr12	101210154	SLC5A8;SLC5A8	0.00596394830908201	-3.23233217547525	3.03338094136416	0.00250724119010343	0.0286783643354056	Hypermethylated
Perceived Eye Age	cg11431368	chr1	182644829	RGS8;RGS8;RGS8;RGS8;RGS8;RGS8;RGS8;RGS8;RGS8;RGS8;RGS8;RGS8	-0.00974483631447371	0.835838354787765	-3.03337143516234	0.00250731914901537	0.0286785363479564	Hypomethylated
Perceived Eye Age	cg24139298	chr20	42118929	Intergenic	0.0083807173903622	0.136535630627613	3.03337268272923	0.00250730891778282	0.0286785363479564	Hypermethylated
Perceived Eye Age	cg05494459	chrX	48475949	FTSJ1;FTSJ1;FTSJ1	0.0126298043779355	-3.39714922797553	3.03335611166934	0.00250744481932352	0.028679254057703	Hypermethylated
Perceived Eye Age	cg15819846	chr19	17261247	Intergenic	0.00800673541906219	1.59401037947673	3.03335921839387	0.00250741934013409	0.028679254057703	Hypermethylated
Perceived Eye Age	cg25558027	chr17	10026877	GAS7	-0.00800722994573918	1.25392619223167	-3.03333023100958	0.002507657083682	0.0286813219952427	Hypomethylated
Perceived Eye Age	cg16040900	chr14	77799256	ADCK1;ADCK1;ADCK1;ADCK1;ADCK1;ADCK1;ADCK1;ADCK1;ADCK1;ADCK1;ADCK1	0.00667102949939364	3.87118471189901	3.03332454250026	0.00250770374110664	0.0286814957757395	Hypermethylated
Perceived Eye Age	cg09082940	chr2	112914819	IL37	0.00873322656137412	1.34620592745286	3.0332899929828	0.00250798713499127	0.0286843771566358	Hypermethylated
Perceived Eye Age	cg09879709	chr21	46378999	Intergenic	0.00867330762545776	-0.964133257815548	3.0332856036616	0.00250802314068674	0.0286844290698989	Hypermethylated
Perceived Eye Age	cg20185525	chr17	43126695	BRCA1;BRCA1;BRCA1;BRCA1;BRCA1	-0.00491608645121696	0.897936695808483	-3.03327881034841	0.00250807886731401	0.0286847065286507	Hypomethylated
Perceived Eye Age	cg19641786	chr5	38309963	Intergenic	0.0107858490343956	1.86544789227368	3.03326763466099	0.00250817054572298	0.0286853951530645	Hypermethylated
Perceived Eye Age	cg13998290	chr8	41578491	GPAT4;GPAT4-AS1	-0.0067451520777087	-6.04433347965462	-3.0332544937368	0.0025082783496456	0.0286862681818402	Hypomethylated
Perceived Eye Age	cg00351321	chr13	112895192	Intergenic	0.00861384828306695	-2.78641646889595	3.03321803387061	0.00250857747692362	0.0286889693311174	Hypermethylated
Perceived Eye Age	cg11069071	chr14	101059128	MIR496;MIR154	-0.00942122742514057	0.414620285526353	-3.03321812372692	0.00250857673967629	0.0286889693311174	Hypomethylated
Perceived Eye Age	cg24493375	chr8	143246744	ZFP41;ZFP41	-0.00801075734612971	-4.01442387346203	-3.03320818142664	0.0025086583148333	0.02868953389331	Hypomethylated
Perceived Eye Age	cg14244164	chr7	148462991	Intergenic	0.00845326058624029	3.05163772497299	3.03316095950818	0.00250904579715088	0.0286936052460363	Hypermethylated
Perceived Eye Age	cg16176398	chr11	5510711	UBQLN3;UBQLN3	-0.00868455707654724	1.87589573213994	-3.03314338961525	0.00250918998197781	0.0286948941661397	Hypomethylated
Perceived Eye Age	cg06985647	chr14	94066614	Intergenic	0.00632760031796049	-0.116453112234805	3.03312224913695	0.00250936347837364	0.0286965182544358	Hypermethylated
Perceived Eye Age	cg13042004	chr7	15396479	Intergenic	-0.00892243714484701	2.5840003305183	-3.03311054279543	0.00250945955510595	0.0286972569591726	Hypomethylated
Perceived Eye Age	cg01005905	chr20	44496177	Intergenic	0.0123793913065752	-1.51995837432653	3.03308497576226	0.00250966940156042	0.0286982166270409	Hypermethylated
Perceived Eye Age	cg07944831	chr13	110937171	Intergenic	-0.00870822775462412	3.01269934186433	-3.03308844808356	0.0025096409008563	0.0286982166270409	Hypomethylated
Perceived Eye Age	cg10317587	chr7	156475542	Intergenic	-0.00958459131294273	0.37291968816743	-3.03309160856134	0.00250961496001186	0.0286982166270409	Hypomethylated
Perceived Eye Age	cg20835781	chr7	75741148	Intergenic	0.00787670263911706	-0.451537828137521	3.0330891915046	0.00250963479891832	0.0286982166270409	Hypermethylated
Perceived Eye Age	cg01661391	chr1	179762044	Intergenic	-0.00919503721986084	-0.535838959871104	-3.03306969876659	0.00250979479818555	0.028698930533492	Hypomethylated
Perceived Eye Age	cg27356108	chr1	220427438	Intergenic	0.00820140992892964	-0.93923064844824	3.03306970531187	0.00250979474445935	0.028698930533492	Hypermethylated
Perceived Eye Age	cg03054288	chr11	76270699	Intergenic	0.00982555221753836	-1.41398726360661	3.03304381447261	0.00251000727473957	0.0287007679155139	Hypermethylated
Perceived Eye Age	cg13996510	chrX	44344428	EFHC2	0.0121369797628795	-2.26197320340145	3.03303900418604	0.00251004676278382	0.0287007679155139	Hypermethylated
Perceived Eye Age	cg23633937	chr19	45071884	ZNF296	-0.00736973279690709	0.784682574496902	-3.03303861765708	0.00251004993585699	0.0287007679155139	Hypomethylated
Perceived Eye Age	cg16695688	chrX	140439647	Intergenic	0.0150550381592539	-2.67151877888675	3.03302089416958	0.00251019543452964	0.0287020715745388	Hypermethylated
Perceived Eye Age	cg01507173	chr2	113059085	IL36RN	0.00911795288097445	0.265962772768284	3.03299538587726	0.00251040485511964	0.0287037460531064	Hypermethylated
Perceived Eye Age	cg05903800	chrX	48695794	SUV39H1;SUV39H1;SUV39H1	0.0109800816183273	0.280566519143909	3.0329967521201	0.00251039363799339	0.0287037460531064	Hypermethylated
Perceived Eye Age	cg00241731	chr4	155354043	LOC102724776	-0.00841162829130956	-0.554331503627189	-3.03298072717994	0.00251052520884043	0.0287047621241833	Hypomethylated
Perceived Eye Age	cg00682007	chr5	140965160	PCDHAC2	-0.00898810086439058	-3.17473889162479	-3.03295890986597	0.00251070434743903	0.0287060902436814	Hypomethylated
Perceived Eye Age	cg19634902	chr2	201652690	Intergenic	-0.00760121416019277	-0.73997057552480106	-3.03296212116662	0.00251067797920947	0.0287060902436814	Hypomethylated
Perceived Eye Age	cg19494775	chr14	51929562	Intergenic	0.00807404785338466	-1.25346292283884	3.03295147219433	0.00251076541969141	0.0287064284620883	Hypermethylated
Perceived Eye Age	cg07483086	chr2	149588320	MMADHC	-0.00913944521586971	1.74683742035453	-3.0329426124707	0.00251083817048269	0.0287069001950133	Hypomethylated
Perceived Eye Age	cg20231084	chr11	130830592	Intergenic	-0.0090322374244633	1.4659670112654	-3.03292947714563	0.00251094603353137	0.0287077733563252	Hypomethylated
Perceived Eye Age	cg22070156	chr13	101452640	ITGBL1;ITGBL1;ITGBL1	-0.00973004873772102	-0.62333592062651	-3.0329235143822	0.00251099499922129	0.0287079731276905	Hypomethylated
Perceived Eye Age	cg15132649	chrX	104166411	FAM199X	0.013407472331114	-2.68289035676593	3.03289941087963	0.00251119294399017	0.0287095160705156	Hypermethylated
Perceived Eye Age	cg26071410	chrX	35919597	CFAP47;CFAP47	0.0116836728188439	-3.16266315829249	3.03290174512561	0.00251117377387749	0.0287095160705156	Hypermethylated
Perceived Eye Age	cg25400335	chr11	73783785	Intergenic	0.0107082959329249	1.82580540652265	3.03289434484177	0.00251123454954262	0.0287096316679049	Hypermethylated
Perceived Eye Age	cg01519251	chr12	96025559	Intergenic	0.00655479373178857	3.58097491312156	3.03288248384714	0.0025113319621105	0.0287103852668233	Hypermethylated
Perceived Eye Age	cg17042754	chr7	157530298	Intergenic	0.0114899760758857	1.49124788703824	3.03287549807711	0.00251138933681168	0.0287106811263235	Hypermethylated
Perceived Eye Age	cg02763669	chr8	10728187	LOC102723313	0.0110601055798921	0.625378517107834	3.03283526386585	0.00251171980707354	0.0287137389231515	Hypermethylated
Perceived Eye Age	cg23676179	chr7	4242916	Intergenic	0.00873686041444859	2.2674922934488	3.03283609486745	0.00251171298110309	0.0287137389231515	Hypermethylated
Perceived Eye Age	cg16124934	chr14	74922777	RPS6KL1	-0.00786577723280768	1.25740040607683	-3.03282743164933	0.00251178414289769	0.0287141143073535	Hypomethylated
Perceived Eye Age	cg11631518	chr12	75209805	KCNC2;KCNC2;KCNC2;KCNC2;KCNC2;KCNC2;KCNC2;KCNC2;KCNC2;KCNC2;KCNC2;KCNC2	0.00896005662767281	-4.07057151568719	3.03282301575383	0.00251182041685566	0.0287141688896351	Hypermethylated
Perceived Eye Age	cg07746241	chr3	43879143	Intergenic	0.00693051695595031	1.62785874435535	3.03278809446579	0.00251210729140438	0.0287164091433116	Hypermethylated
Perceived Eye Age	cg17646428	chr22	48856227	Intergenic	-0.00961890552871332	1.41268209399729	-3.03278765616066	0.00251211089222381	0.0287164091433116	Hypomethylated
Perceived Eye Age	cg18508948	chr10	132545045	Intergenic	-0.00741304110681316	1.01968230406499	-3.03278959878863	0.00251209493293834	0.0287164091433116	Hypomethylated
Perceived Eye Age	cg00548989	chr20	3682643	ADAM33;ADAM33;ADAM33	0.0096336126306704	0.931149464593382	3.03278342332892	0.00251214566655858	0.0287164465518204	Hypermethylated
Perceived Eye Age	cg00234248	chr11	92447470	Intergenic	0.00871520978672953	-0.745969569759546	3.03276520755191	0.00251229532118273	0.0287177971445164	Hypermethylated
Perceived Eye Age	cg05621953	chr16	87623452	Intergenic	-0.00962347002415777	2.53339298021938	-3.03275747912527	0.00251235881777484	0.0287181628518231	Hypomethylated
Perceived Eye Age	cg08751265	chr13	94713790	LOC112268114;SOX21;SOX21-AS1	0.00571789485031048	-5.92882847977413	3.03273136845638	0.00251257335336782	0.0287202550184082	Hypermethylated
Perceived Eye Age	cg02580763	chr5	141366325	PCDHGA5;PCDHGA5	0.00759963947840054	0.565885580486444	3.03270792806942	0.00251276596317261	0.028721876071952	Hypermethylated
Perceived Eye Age	cg07997370	chr16	35208749	Intergenic	0.00972474974400315	1.53476225277252	3.03270260635742	0.00251280969359828	0.028721876071952	Hypermethylated
Perceived Eye Age	cg18903398	chr4	63348979	Intergenic	-0.00961285095190667	2.00800283082914	-3.03270364261997	0.00251280117820072	0.028721876071952	Hypomethylated
Perceived Eye Age	cg22618336	NA	NA	Intergenic	0.0057999224454849	2.24536734549554	3.0326483790561	0.00251325533865598	0.0287266096775296	Hypermethylated
Perceived Eye Age	cg13089189	chr20	724275	Intergenic	-0.00903891868468927	0.62696607813725	-3.03263528656452	0.00251336294483944	0.02872747941491	Hypomethylated
Perceived Eye Age	cg09953287	chr10	128211149	Intergenic	0.00845687058952807	-0.49384719619559	3.0326296809994	0.00251340901784022	0.0287276458213627	Hypermethylated
Perceived Eye Age	cg08711859	chr5	44665561	Intergenic	-0.00578541073455869	0.568255465902892	-3.03260990277781	0.00251357158426655	0.0287291436981005	Hypomethylated
Perceived Eye Age	cg16237010	chr16	84557900	Intergenic	-0.00908649984325533	1.91761284716597	-3.0326040605999	0.00251361960569522	0.0287293323490058	Hypomethylated
Perceived Eye Age	cg06323110	chr4	154549017	Intergenic	0.00921590754571397	1.71972590279459	3.03259070951225	0.00251372935188197	0.028730226467421	Hypermethylated
Perceived Eye Age	cg05454848	chr1	11448110	Intergenic	-0.00896226225569249	-0.291326161219771	-3.03256720659906	0.00251392255693418	0.0287309937620679	Hypomethylated
Perceived Eye Age	cg05468247	chr15	45036071	Intergenic	-0.00374729582591505	0.6941737414654	-3.03256932844697	0.00251390511378274	0.0287309937620679	Hypomethylated
Perceived Eye Age	cg16604864	chr17	67751125	Intergenic	-0.00830942262763136	1.40800174710242	-3.03257194058366	0.00251388364024903	0.0287309937620679	Hypomethylated
Perceived Eye Age	cg24962684	chr7	157468909	Intergenic	-0.00841323866734676	2.63413052618104	-3.03257694801248	0.00251384247626102	0.0287309937620679	Hypomethylated
Perceived Eye Age	cg14686919	chr20	62952807	SLC17A9;SLC17A9;SLC17A9;SLC17A9	0.00722153741957913	-2.10837899349624	3.03255973148664	0.00251398400874375	0.0287313358661363	Hypermethylated
Perceived Eye Age	cg27631766	chr16	1594808	Intergenic	0.0073508001266229	3.39668012979912	3.03253884365608	0.00251415573185396	0.0287329381932129	Hypermethylated
Perceived Eye Age	cg18333152	chr14	23556095	THTPA;THTPA;THTPA;THTPA;THTPA;THTPA;THTPA;THTPA;THTPA;THTPA;THTPA;THTPA	-0.00467918086680205	-4.83934586835644	-3.03250373487832	0.00251444439249457	0.0287358768797117	Hypomethylated
Perceived Eye Age	cg05644462	chr16	85228179	Intergenic	0.0067642091775865	-0.0167580653051934	3.03247893084248	0.00251464834695596	0.0287378474552831	Hypermethylated
Perceived Eye Age	cg08166868	chr1	4326665	Intergenic	-0.00861099678507641	1.7316231789392	-3.03247280829586	0.00251469869273804	0.0287380625362135	Hypomethylated
Perceived Eye Age	cg01906848	chr7	6081766	Intergenic	-0.00758995046139306	-4.53344205459304	-3.03244593152276	0.00251491971173082	0.0287402280465799	Hypomethylated
Perceived Eye Age	cg19716713	chrX	11758271	MSL3;MSL3;MSL3;MSL3;MSL3;MSL3	0.020475961964021	-1.26393979371297	3.03242014652599	0.00251513176932532	0.0287422910940538	Hypermethylated
Perceived Eye Age	cg07780095	chr12	85280518	Intergenic	0.00830989455128161	-5.66356207577762	3.0324127702709	0.00251519243517175	0.0287426240448021	Hypermethylated
Perceived Eye Age	cg12793562	chrX	120286511	Intergenic	0.0114300963366522	2.86118576328856	3.03239464987669	0.00251534147164739	0.0287432461951328	Hypermethylated
Perceived Eye Age	cg13602287	chr9	35840233	Intergenic	-0.00878333559402802	1.82380051346824	-3.03240034342894	0.0025152946424915	0.0287432461951328	Hypomethylated
Perceived Eye Age	cg26922483	chr15	96779608	Intergenic	-0.00827782344392922	1.41390878853862	-3.03239636368806	0.00251532737555851	0.0287432461951328	Hypomethylated
Perceived Eye Age	cg02298928	chr2	438985	Intergenic	-0.0105439830304279	1.93654171473282	-3.03237998122673	0.0025154621241732	0.0287436473620728	Hypomethylated
Perceived Eye Age	cg10808122	chr4	6523569	Intergenic	0.0110582233085996	0.380126607189108	3.03238570913024	0.00251541501041096	0.0287436473620728	Hypermethylated
Perceived Eye Age	cg20007997	chr4	54332497	LINC02283	0.00874841603781069	3.38524315122716	3.03237888110789	0.0025154711730805	0.0287436473620728	Hypermethylated
Perceived Eye Age	cg01810327	chr5	43215665	Intergenic	-0.0115692445785977	0.740115895758485	-3.03233514277653	0.00251583096212357	0.0287473982282187	Hypomethylated
Perceived Eye Age	cg01062269	chrX	101348855	TIMM8A;TIMM8A	0.0244799654177436	-2.34258769733627	3.03231288488353	0.0025160140724049	0.0287488607411008	Hypermethylated
Perceived Eye Age	cg03128133	chr1	1137459	Intergenic	-0.00649404592727219	0.0442524026810905	-3.03231191777417	0.0025160220288557	0.0287488607411008	Hypomethylated
Perceived Eye Age	cg04555188	chr8	104321907	Intergenic	-0.00874045629548209	2.98772389569456	-3.03229782427	0.00251613797934549	0.0287494649003116	Hypomethylated
Perceived Eye Age	cg24487549	chr14	95385845	Intergenic	-0.0109357453773952	5.67035292330434	-3.03229934770581	0.00251612544545371	0.0287494649003116	Hypomethylated
Perceived Eye Age	cg02283735	chr1	43545916	Intergenic	0.0105555650617719	-2.11903442173558	3.03229343792257	0.00251617406783091	0.0287495168929495	Hypermethylated
Perceived Eye Age	cg00248776	chr12	132131719	Intergenic	0.00879611849345162	3.05491279470719	3.03226990514404	0.00251636769085884	0.0287513688333743	Hypermethylated
Perceived Eye Age	cg08534016	chr5	35771482	Intergenic	0.0116052150393736	-1.53757439322595	3.03225156715626	0.00251651858164864	0.0287523721082818	Hypermethylated
Perceived Eye Age	cg13210581	chr11	29623268	Intergenic	0.00951152208986207	0.533309907174975	3.0322535815387	0.00251650200626447	0.0287523721082818	Hypermethylated
Perceived Eye Age	cg03142114	NA	NA	Intergenic	0.00276160574583603	0.78588942480686	3.03224065328436	0.00251660838839126	0.0287528771258328	Hypermethylated
Perceived Eye Age	cg06611524	chr1	158657434	Intergenic	-0.00997186162924983	2.6601500837271	-3.03223469625084	0.00251665740814405	0.0287528771258328	Hypomethylated
Perceived Eye Age	cg07148296	chr7	20786726	Intergenic	-0.00886162770904153	-3.42491105756766	-3.03223586747159	0.00251664777023233	0.0287528771258328	Hypomethylated
Perceived Eye Age	cg16487515	chr11	66012834	CST6	0.00859333207715777	-0.162377639457938	3.0322276597408	0.0025167153119142	0.0287531783082223	Hypermethylated
Perceived Eye Age	cg01742166	chr11	67467567	TMEM134;TMEM134;TMEM134;TMEM134;TMEM134	0.0088728507098349	-0.50158779475443	3.03220740324592	0.00251688201037636	0.0287547224341256	Hypermethylated
Perceived Eye Age	cg21876182	chr16	85641955	Intergenic	0.0116651292921126	-3.70858220444241	3.03218502150614	0.00251706621006367	0.0287564664657648	Hypermethylated
Perceived Eye Age	cg00576904	chr12	15151395	RERG-AS1	-0.007066585650727	0.762882808289985	-3.03217130799254	0.00251717907714157	0.0287571603860336	Hypomethylated
Perceived Eye Age	cg11271327	chr9	126061101	Intergenic	-0.00870393554936381	1.25191270941665	-3.0321699757502	0.00251719004221547	0.0287571603860336	Hypomethylated
Perceived Eye Age	cg17634045	chr2	227814726	Intergenic	0.0116440814003304	1.5723679672673	3.0321172728032	0.00251762385106041	0.0287617558983087	Hypermethylated
Perceived Eye Age	cg27635099	chr22	43812490	EFCAB6;EFCAB6	-0.00600245232479367	-5.87019350948103	-3.03209820087989	0.00251778085288818	0.0287631890453764	Hypomethylated
Perceived Eye Age	cg08900043	chr12	53985112	HOXC10	0.010227021291537	-4.37056601500717	3.03203674621852	0.00251828681437188	0.0287686086300707	Hypermethylated
Perceived Eye Age	cg16919680	chr12	52836249	Intergenic	0.0148220686634576	0.164041857564617	3.03202759669819	0.00251836215112611	0.0287691087349592	Hypermethylated
Perceived Eye Age	cg23541808	chr18	3541381	Intergenic	0.00951948171278326	-1.52076616311921	3.03202170142715	0.00251841069362695	0.0287693027406258	Hypermethylated
Perceived Eye Age	cg11701177	chr14	101980514	DYNC1H1	0.00802244927489884	-0.335013705863784	3.03200754948726	0.00251852722621537	0.0287702734228926	Hypermethylated
Perceived Eye Age	cg00464519	chr9	37034658	PAX5;PAX5;PAX5;PAX5;PAX5;PAX5;PAX5;PAX5;PAX5;PAX5;PAX5;PAX5;PAX5	0.00924720548485869	-3.16145068693718	3.03200263995074	0.00251856765440727	0.0287703747168494	Hypermethylated
Perceived Eye Age	cg14705176	chr10	14359489	Intergenic	0.0085236279193839	-0.746066367319406	3.03190390116328	0.00251938085759293	0.0287793035446243	Hypermethylated
Perceived Eye Age	cg00762830	chr16	88923753	Intergenic	-0.0101703767092124	4.5564029352293	-3.03189667041177	0.0025194404188264	0.0287796232800402	Hypomethylated
Perceived Eye Age	cg16809091	chrX	71532958	OGT;OGT	0.0185905498422765	-2.05714112222009	3.03188680635281	0.00251952167325328	0.028780190806163	Hypermethylated
Perceived Eye Age	cg25916188	chrX	153821851	Intergenic	0.00961609615239504	3.49328553542237	3.03187209150986	0.00251964289010465	0.0287812147982757	Hypermethylated
Perceived Eye Age	cg17908895	NA	NA	Intergenic	0.00346727831418525	-0.595395168809263	3.03184356471836	0.00251987790123835	0.0287835385904499	Hypermethylated
Perceived Eye Age	cg01680418	chr20	57114340	Intergenic	-0.00644556470122875	2.63746131152881	-3.03181294814659	0.00252013015088088	0.0287858479648573	Hypomethylated
Perceived Eye Age	cg23204113	chr10	89648270	Intergenic	0.00881327075332032	-1.03116094210715	3.03181136036713	0.00252014323321197	0.0287858479648573	Hypermethylated
Perceived Eye Age	cg18387450	chr12	132194184	Intergenic	0.00934852433968006	1.83213170277388	3.03177795569924	0.00252041848166637	0.0287886312088692	Hypermethylated
Perceived Eye Age	cg10869159	chrX	108091556	ATG4A;ATG4A;ATG4A;ATG4A;ATG4A;ATG4A;ATG4A;ATG4A;PSMD10;PSMD10	0.0167779962283108	-2.14606224808808	3.03175169237948	0.00252063490604657	0.0287907424933771	Hypermethylated
Perceived Eye Age	cg09350944	chr20	61864620	Intergenic	-0.00761859309674001	2.50482706969168	-3.03173199877503	0.00252079720349039	0.0287918747385419	Hypomethylated
Perceived Eye Age	cg16666683	NA	NA	Intergenic	0.0037951290230211	-0.836588286410757	3.03173531875196	0.00252076984247623	0.0287918747385419	Hypermethylated
Perceived Eye Age	cg05161243	chr19	46753924	Intergenic	0.0080698749630812	-1.02042632887575	3.03172151378337	0.00252088361551834	0.0287921402056584	Hypermethylated
Perceived Eye Age	cg14186135	chr20	38291690	Intergenic	-0.00898753799528135	-0.284379066428395	-3.03172333848197	0.002520868577075	0.0287921402056584	Hypomethylated
Perceived Eye Age	cg01985660	chr11	119071952	Intergenic	0.00811590662763863	3.29350777325161	3.03166857188608	0.00252131997748029	0.0287957008722151	Hypermethylated
Perceived Eye Age	cg05274730	chr3	100151531	Intergenic	0.00953678100121952	1.23943342754567	3.0316750550217	0.00252126653793872	0.0287957008722151	Hypermethylated
Perceived Eye Age	cg17550741	chr2	86598917	Intergenic	0.00945020973676097	-0.651986442191828	3.03167525801258	0.00252126486473119	0.0287957008722151	Hypermethylated
Perceived Eye Age	cg21643754	chr11	124077889	Intergenic	0.012216800920406	1.95973501059687	3.03166836009134	0.00252132172329098	0.0287957008722151	Hypermethylated
Perceived Eye Age	cg08168294	chr7	30971693	Intergenic	-0.00820882661939644	-0.450735830748842	-3.03166415350136	0.0025213563981763	0.0287957361177874	Hypomethylated
Perceived Eye Age	cg18587493	chr13	31844762	Intergenic	0.00873866702776481	0.451423355025788	3.03163631476197	0.00252158588368639	0.028797996214571	Hypermethylated
Perceived Eye Age	cg00727279	chrX	10100584	Intergenic	-0.0116960368403896	2.49316581568584	-3.03162888496238	0.00252164713363856	0.0287983349296196	Hypomethylated
Perceived Eye Age	cg12920851	chr17	81663123	PDE6G;PDE6G;PDE6G	0.0126647269814843	2.39636520209858	3.03158792367471	0.00252198483572657	0.0288018308033177	Hypermethylated
Perceived Eye Age	cg10606404	chr3	183307406	Intergenic	0.00803015465422521	1.489862600365	3.0315750474201	0.00252209100155059	0.028802682408277	Hypermethylated
Perceived Eye Age	cg13678758	chr21	14841000	Intergenic	0.00954815323602643	1.20740754651397	3.03155989577513	0.00252221593341001	0.0288037483003382	Hypermethylated
Perceived Eye Age	cg13188790	chr1	43317895	TIE1;TIE1	0.00996297084865697	1.63027207183165	3.03154293035959	0.00252235582732339	0.0288049850304602	Hypermethylated
Perceived Eye Age	cg20845858	chr7	130305848	CPA4;CPA4	-0.008225162923475	2.42202284266224	-3.03153264686825	0.00252244062669538	0.0288055925647726	Hypomethylated
Perceived Eye Age	cg13212315	chr3	194579540	Intergenic	0.00971399126858947	3.04305593210678	3.03151237813739	0.00252260777365714	0.0288071404593788	Hypermethylated
Perceived Eye Age	cg09225948	chr13	102400012	Intergenic	0.00622101628123009	-4.51930918997064	3.03149681475651	0.00252273612463844	0.0288082452866563	Hypermethylated
Perceived Eye Age	cg10159923	chr4	867436	Intergenic	0.00772771011070946	3.93979104966756	3.03148977331081	0.00252279419730816	0.0288085475570247	Hypermethylated
Perceived Eye Age	cg15724212	chr19	17471604	Intergenic	0.0098978174507478	0.345581340289381	3.03147532658398	0.00252291334713096	0.0288095472695091	Hypermethylated
Perceived Eye Age	cg25201124	chr14	100377677	WARS1;WARS1	-0.00775647148390139	-0.745551132205111	-3.03144844961227	0.00252313502950513	0.0288117177777312	Hypomethylated
Perceived Eye Age	cg12272369	chr10	94089084	PLCE1;PLCE1	-0.00658957534013665	-1.05518224051962	-3.03144288003147	0.0025231809698713	0.0288118814560168	Hypomethylated
Perceived Eye Age	cg09714787	chr4	8515409	Intergenic	-0.0087742391989451	2.35553353751192	-3.03142348886665	0.00252334092275833	0.028813347008318	Hypomethylated
Perceived Eye Age	cg15850878	chr2	233379977	Intergenic	0.00964743313956079	0.377468437105239	3.03141424513188	0.00252341717529465	0.0288138567842258	Hypermethylated
Perceived Eye Age	cg00066181	chr1	2581688	Intergenic	-0.00806314912237073	3.00700779366364	-3.03140061806617	0.00252352959023923	0.0288147794657699	Hypomethylated
Perceived Eye Age	cg02862867	chr1	201828469	IPO9	-0.00815821260224972	2.52184036738423	-3.03139099625838	0.00252360896702437	0.028815289277812	Hypomethylated
Perceived Eye Age	cg18379641	chr12	131896639	Intergenic	0.0104398761035527	-3.6139964782939	3.0313875426293	0.00252363745889927	0.028815289277812	Hypermethylated
Perceived Eye Age	cg27358667	chr3	149812699	RNF13;RNF13;RNF13;RNF13;RNF13;RNF13;RNF13;RNF13;RNF13;RNF13;RNF13;RNF13;RNF13	-0.00407961965797383	-5.50011219010022	-3.03137450444282	0.00252374502446265	0.0288161565364387	Hypomethylated
Perceived Eye Age	cg02912371	chr1	205944731	SLC26A9;SLC26A9	-0.00853039835701058	1.73927859243634	-3.03136660010324	0.00252381023762861	0.0288165401991218	Hypomethylated
Perceived Eye Age	cg24570982	NA	NA	Intergenic	0.00771765299609752	0.258311521124319	3.03135169242746	0.00252393323461705	0.0288175836121721	Hypermethylated
Perceived Eye Age	cg25275283	chr6	97145651	MMS22L;MMS22L;MMS22L;MMS22L;MMS22L;MMS22L	0.0102919984542478	0.945850744311537	3.03132693103941	0.00252413754260056	0.0288195553742963	Hypermethylated
Perceived Eye Age	cg16018488	chr20	62871015	Intergenic	-0.0077396446846733	1.81367040466262	-3.03132144522031	0.00252418280853754	0.02881971123366	Hypomethylated
Perceived Eye Age	cg08472766	chr12	117984120	Intergenic	-0.0104375991362119	2.79761431377871	-3.03131421378261	0.0025242424794881	0.028820031555469	Hypomethylated
Perceived Eye Age	cg06901488	chr12	54549357	PDE1B;PDE1B;PDE1B	-0.00808214386462269	-4.75901857917223	-3.03128872038833	0.00252445285116263	0.0288217114631384	Hypomethylated
Perceived Eye Age	cg08223924	chr19	855922	Intergenic	-0.00814131443416218	0.989499270546629	-3.0312892483604	0.00252444849417033	0.0288217114631384	Hypomethylated
Perceived Eye Age	cg17436656	chr12	53233322	RARG;RARG;RARG	-0.0091615602375476	-2.62359794977313	-3.03128305592827	0.00252449959651019	0.0288218841779293	Hypomethylated
Perceived Eye Age	cg20008919	NA	NA	Intergenic	0.00497276491740788	-2.28882846567345	3.03126684089631	0.00252463341370459	0.0288230509639159	Hypermethylated
Perceived Eye Age	cg22418829	chr5	181059604	BTNL9	0.0094548771069082	-5.38174825198163	3.03126135541533	0.00252467868500242	0.0288232068289917	Hypermethylated
Perceived Eye Age	cg17920241	chrX	149505448	IDS;IDS;IDS;IDS	0.0245904911066422	-1.97014519867573	3.03125599832885	0.00252472289738742	0.0288233506011475	Hypermethylated
Perceived Eye Age	cg15823064	chr1	87328511	LMO4	-0.00642113621750081	-5.04173240763343	-3.03124388046969	0.00252482290948985	0.0288241313959193	Hypomethylated
Perceived Eye Age	cg12926383	chr12	110065945	C12orf76	-0.00911683622592258	1.85751672650629	-3.03123669082075	0.00252488224940274	0.0288244478511026	Hypomethylated
Perceived Eye Age	cg21218627	chr9	130237217	NCS1;NCS1;NCS1;NCS1	0.00968197635799578	-0.209068654125144	3.03122666124211	0.00252496503086834	0.0288250319074145	Hypermethylated
Perceived Eye Age	cg05866170	chr8	28260662	Intergenic	0.0103328348013312	-1.09093035507739	3.0312210169628	0.00252501161833754	0.0288252027631636	Hypermethylated
Perceived Eye Age	cg12456600	NA	NA	Intergenic	0.00336896088277412	-0.275639481011642	3.03121332241867	0.00252507512981204	0.028825372436578	Hypermethylated
Perceived Eye Age	cg26116567	chr22	23205957	Intergenic	0.00878832470932297	-0.642052162677254	3.03121155433532	0.0025250897239414	0.028825372436578	Hypermethylated
Perceived Eye Age	cg08053920	chr10	18793627	Intergenic	-0.0102155701229764	0.961591553114839	-3.03117122120697	0.00252542266300978	0.0288288121112824	Hypomethylated
Perceived Eye Age	cg19924120	chr18	78400108	Intergenic	-0.00924786434029654	2.4840099689967	-3.03116121598446	0.00252550525964506	0.0288293939664803	Hypomethylated
Perceived Eye Age	cg11213248	chr13	27960511	Intergenic	0.009086423507188	-6.73450062400152	3.0311529195054	0.00252557375187933	0.0288298148031877	Hypermethylated
Perceived Eye Age	cg19993202	chr12	92649912	Intergenic	-0.00977976869965169	0.743113081907285	-3.03114636634777	0.00252562785319033	0.0288300713567988	Hypomethylated
Perceived Eye Age	cg12244957	chr8	143454702	Intergenic	0.0082075155631493	-0.973668207917109	3.03113233005284	0.00252574373707772	0.0288310331439826	Hypermethylated
Perceived Eye Age	cg21278532	chr7	29970628	Intergenic	0.00809856645348976	3.47754776760608	3.03111380501225	0.00252589668758617	0.0288324180123942	Hypermethylated
Perceived Eye Age	cg10383447	chr16	58501189	Intergenic	0.00964335385258573	-5.70939529224605	3.03110465071957	0.00252597227240203	0.0288329197490169	Hypermethylated
Perceived Eye Age	cg15604187	chr10	114337995	Intergenic	-0.0129732515571847	2.30981399312385	-3.03107865062534	0.00252618696029842	0.0288350092568284	Hypomethylated
Perceived Eye Age	cg14062116	chr3	128566353	Intergenic	0.00759579669440333	3.96473908145538	3.03106886592296	0.00252626775884376	0.0288355704594968	Hypermethylated
Perceived Eye Age	cg19799573	chr5	170389872	KCNMB1	-0.00919011605621459	1.47073115664125	-3.03105587216044	0.00252637506031258	0.028836434156563	Hypomethylated
Perceived Eye Age	cg08036172	chr3	127754766	Intergenic	-0.00727589053804856	1.51127789582067	-3.03103623896447	0.00252653719762564	0.0288379237289374	Hypomethylated
Perceived Eye Age	cg04210573	chrX	72131934	RTL5	0.0248553174260297	-1.82767612625299	3.03101856743049	0.00252668314305266	0.0288392206234321	Hypermethylated
Perceived Eye Age	cg06767701	chr1	152036402	Intergenic	-0.00755364951833844	-4.05098728117605	-3.03101279597015	0.00252673080998569	0.0288392206234321	Hypomethylated
Perceived Eye Age	cg11861483	chr7	148045067	Intergenic	-0.00967794591922045	2.54075901614805	-3.03101098946516	0.00252674573021816	0.0288392206234321	Hypomethylated
Perceived Eye Age	cg21800067	chr3	117892765	Intergenic	0.0097116677465988	1.03825396343717	3.0310008965814	0.00252682909055057	0.0288398109700145	Hypermethylated
Perceived Eye Age	cg08162723	chr5	77937818	Intergenic	-0.00750140816339491	-0.020531384813229	-3.03098569443579	0.0025269546546573	0.0288408829860085	Hypomethylated
Perceived Eye Age	cg03825574	chrX	129982527	BCORL1;BCORL1;BCORL1	0.0278114348248616	-2.1542386230887	3.03097821048245	0.00252701647144805	0.028841227417243	Hypermethylated
Perceived Eye Age	cg25094495	chr1	238790155	Intergenic	-0.00909666598943991	0.552004929480282	-3.03096445248553	0.00252713011489865	0.0288421633380823	Hypomethylated
Perceived Eye Age	cg11981631	chr11	17476420	Intergenic	0.00808802075718411	-4.68896126135527	3.03091637892648	0.00252752724765302	0.0288459558690185	Hypermethylated
Perceived Eye Age	cg21225796	chrX	65667591	MSN	0.0215932798976318	-1.21970959024155	3.03091273581234	0.00252755734552957	0.0288459558690185	Hypermethylated
Perceived Eye Age	cg26544657	chr16	86740114	Intergenic	-0.0108140860149337	0.514164037660687	-3.03091985062987	0.00252749856620565	0.0288459558690185	Hypomethylated
Perceived Eye Age	cg10177207	chr2	219442351	Intergenic	-0.00695618030890125	-4.5412855515609	-3.03090027671251	0.00252766027985454	0.0288467694665457	Hypomethylated
Perceived Eye Age	cg03345878	chr7	70725618	Intergenic	0.00779454495717402	-0.941913455583735	3.03087377918994	0.00252787920929695	0.0288489068143635	Hypermethylated
Perceived Eye Age	cg11641061	chrX	103686931	MORF4L2-AS1;MORF4L2;MORF4L2;MORF4L2;MORF4L2;MORF4L2;MORF4L2;MORF4L2;MORF4L2	0.0162007779690495	-1.95660793307178	3.0308644653381	0.00252795616689846	0.0288494239042202	Hypermethylated
Perceived Eye Age	cg15008665	chr4	21697409	KCNIP4	-0.00839127944326486	-0.861142790445414	-3.03083641267168	0.00252818797075463	0.0288517080882398	Hypomethylated
Perceived Eye Age	cg22498965	chr6	157787311	Intergenic	0.00961049588257183	-0.0945312304869855	3.0308266067954	0.00252826900293944	0.0288522716286872	Hypermethylated
Perceived Eye Age	cg05674184	chr11	128759111	Intergenic	0.0095754808558259	1.21222263911169	3.03081443350363	0.0025283696018945	0.0288528456370419	Hypermethylated
Perceived Eye Age	cg25562958	chr14	101024339	MIR323A;MIR1197;MIR380	-0.00900096880021329	2.45548497214859	-3.0308128600396	0.00252838260512317	0.0288528456370419	Hypomethylated
Perceived Eye Age	cg00295663	chr16	58048709	Intergenic	-0.00779568464553996	1.27049723091288	-3.0307939873538	0.00252853857523845	0.0288542642917249	Hypomethylated
Perceived Eye Age	cg13175173	chr14	55448035	Intergenic	0.00821320432722393	-0.931931607821392	3.03078626944366	0.00252860236114037	0.0288545692560301	Hypermethylated
Perceived Eye Age	cg15856599	chr14	41605300	Intergenic	0.00834689303325469	-4.87174352309774	3.03078309389531	0.00252862860639545	0.0288545692560301	Hypermethylated
Perceived Eye Age	cg02186966	chr7	94004592	BET1;BET1;BET1;BET1	-0.0070597423679711	-4.61103244669009	-3.03077166545216	0.00252872306219812	0.0288549246941124	Hypomethylated
Perceived Eye Age	cg14530666	chr3	68246799	Intergenic	-0.00912424158250601	2.01642454816669	-3.03077399542409	0.00252870380477477	0.0288549246941124	Hypomethylated
Perceived Eye Age	cg00889544	chr2	131402074	LINC01120	-0.00419762066990894	0.032419916935565	-3.03073924092146	0.00252899106775512	0.0288572604181328	Hypomethylated
Perceived Eye Age	cg02690559	chr14	53032442	Intergenic	0.00893630183296587	-0.920922240514244	3.03074068935691	0.00252897909512972	0.0288572604181328	Hypermethylated
Perceived Eye Age	cg11563656	chr6	24289843	Intergenic	0.0109610442742584	2.10999768995549	3.03073214866313	0.00252904969241746	0.0288575681388648	Hypermethylated
Perceived Eye Age	cg08509780	chr8	123921890	Intergenic	0.0113157586093984	-3.65683140750165	3.03070919096769	0.0025292394694484	0.0288592919862853	Hypermethylated
Perceived Eye Age	cg16831055	chr22	37335188	Intergenic	0.0117002850669447	-5.43657591538388	3.03070621319098	0.00252926408583811	0.0288592919862853	Hypermethylated
Perceived Eye Age	cg04173326	chr2	220071849	Intergenic	-0.00902827547491389	1.32157821911044	-3.03070231672298	0.00252929629710569	0.0288592982929119	Hypomethylated
Perceived Eye Age	cg22952521	chr19	35486054	Intergenic	0.00953053201057553	2.3679452138205	3.03068328231389	0.00252945365589987	0.0288607325161489	Hypermethylated
Perceived Eye Age	cg26099810	chr22	21797123	Intergenic	0.00895731397019002	0.849708734356989	3.03067932953809	0.00252948633489971	0.0288607441412839	Hypermethylated
Perceived Eye Age	cg03087372	chr20	4822389	RASSF2;RASSF2	0.00895070448068371	-2.22255252153369	3.03066334106545	0.00252961852122368	0.0288615002745383	Hypermethylated
Perceived Eye Age	cg11404658	chr15	67785376	Intergenic	0.00874621336342112	3.30332184202726	3.03065982533517	0.00252964758873062	0.0288615002745383	Hypermethylated
Perceived Eye Age	cg13688125	chr10	101131045	TLX1NB;TLX1NB;TLX1;TLX1	0.00958870770805173	-1.23630632197093	3.03066248048937	0.00252962563630351	0.0288615002745383	Hypermethylated
Perceived Eye Age	cg18446744	chr6	100232276	Intergenic	0.00779435455458248	0.60259285237059	3.0306365430241	0.0025298400909568	0.0288633353372933	Hypermethylated
Perceived Eye Age	cg26387796	chr7	150450839	GIMAP8;GIMAP8	0.0103066771868875	0.64233711689557	3.03059468254562	0.0025301862345003	0.0288669232496343	Hypermethylated
Perceived Eye Age	cg02188987	chr1	239213084	Intergenic	-0.00981426047190135	2.21428797568165	-3.03056952457474	0.00253039428619359	0.0288689356004099	Hypomethylated
Perceived Eye Age	cg03175975	chr2	120347959	Intergenic	0.0102537752888844	-0.496525279191746	3.03052585853715	0.0025307554333511	0.0288726945249706	Hypermethylated
Perceived Eye Age	cg09779053	chr2	96305730	SNRNP200	-0.00664909457159171	-4.85058574300783	-3.03050423728488	0.00253093427296816	0.0288740121214496	Hypomethylated
Perceived Eye Age	cg18119109	chr12	108364060	Intergenic	-0.00891803482247813	0.0656976560369919	-3.03050635971259	0.00253091671685064	0.0288740121214496	Hypomethylated
Perceived Eye Age	cg06943309	chr1	163422692	LOC100422212	-0.00885550873182053	0.574419728565958	-3.03049672962492	0.00253099637508871	0.0288743592466474	Hypomethylated
Perceived Eye Age	cg18301348	chr3	194138095	HES1	-0.00787734430604883	-4.81315953349069	-3.0304909219596	0.00253104441609309	0.02887454595177	Hypomethylated
Perceived Eye Age	cg13067635	chr1	5466624	Intergenic	-0.00889440135537823	-2.9754996187394	-3.03046235395405	0.00253128074278792	0.0288768806176007	Hypomethylated
Perceived Eye Age	cg24060015	chr12	43829630	Intergenic	0.0102562780948785	-0.967430208073779	3.03045768861987	0.00253131933833807	0.0288769595339918	Hypermethylated
Perceived Eye Age	cg18283910	chr12	124737545	Intergenic	0.00889183649188965	3.1431085094288	3.03044438575364	0.0025314293937466	0.0288778536429129	Hypermethylated
Perceived Eye Age	cg17679619	chr4	73677255	Intergenic	0.00827488474018954	-1.0465305498743	3.0304244135533702	0.00253159463319024	0.0288793772459462	Hypermethylated
Perceived Eye Age	cg20551084	chr15	67937565	Intergenic	-0.00691675317363763	1.65041640646835	-3.03041801673046	0.00253164755921706	0.0288796196021961	Hypomethylated
Perceived Eye Age	cg05799491	chr12	100200726	ACTR6;ACTR6;ACTR6	-0.00880015823971126	-4.2870060644248	-3.03038063240564	0.00253195688988961	0.0288827868365899	Hypomethylated
Perceived Eye Age	cg08645278	chr22	50486803	MIOX	-0.00789116912364968	2.28876021894547	-3.03037420953345	0.00253201003841504	0.0288830316821842	Hypomethylated
Perceived Eye Age	cg22667937	chr17	50125496	Intergenic	-0.00762956335054357	3.15581156101454	-3.03035079915484	0.0025322037652504	0.0288848801001947	Hypomethylated
Perceived Eye Age	cg17110897	chr9	135499948	MRPS2;MRPS2;MRPS2;MRPS2;MRPS2;MRPS2;C9orf116;C9orf116	-0.00475300962737698	-6.04817460821413	-3.03031245025243	0.00253252114152511	0.0288881389250011	Hypomethylated
Perceived Eye Age	cg14529331	chr12	97463217	RMST	0.00947509621258451	-3.2642628470824	3.03030468165113	0.00253258543906426	0.028888510868189	Hypermethylated
Perceived Eye Age	cg24017912	chr6	17393290	CAP2;CAP2;CAP2	-0.009961865619178	-3.88515698155441	-3.03029428678176	0.00253267147549172	0.0288890451742123	Hypomethylated
Perceived Eye Age	cg25394605	chr20	16393473	Intergenic	0.0111906543548486	0.903008392643505	3.03029136455231	0.00253269566273141	0.0288890451742123	Hypermethylated
Perceived Eye Age	cg04299914	chr9	90020373	Intergenic	0.0111460639840505	-3.46523541188302	3.0302791286057	0.00253279694173699	0.0288898389137577	Hypermethylated
Perceived Eye Age	cg02713698	chr19	46864074	Intergenic	0.00963587002076137	-1.23416942353758	3.03027118643886	0.00253286268238582	0.0288902272773932	Hypermethylated
Perceived Eye Age	cg13237711	chr8	141560497	Intergenic	0.00994073303028706	-1.00606096839918	3.03023438661895	0.00253316731035608	0.0288933403833084	Hypermethylated
Perceived Eye Age	cg03769734	chr1	234885587	Intergenic	-0.00751479842531191	1.18066606047528	-3.03021537783158	0.00253332467776618	0.0288938765677202	Hypomethylated
Perceived Eye Age	cg12000760	chr6	13731332	Intergenic	0.00864794183213775	3.07430139214044	3.03021339358521	0.00253334110519651	0.0288938765677202	Hypermethylated
Perceived Eye Age	cg24636046	chr18	73235613	Intergenic	-0.00929146099123815	1.17962419653329	-3.03021920652485	0.002533292980571	0.0288938765677202	Hypomethylated
Perceived Eye Age	cg26141856	chr12	94164960	Intergenic	0.0105628659960059	-1.05276505723114	3.03022332701413	0.00253325886804529	0.0288938765677202	Hypermethylated
Perceived Eye Age	cg00279790	chr1	46448361	Intergenic	0.00723814339113251	-4.42679134679298	3.03017530556125	0.0025336564520822	0.0288971116856729	Hypermethylated
Perceived Eye Age	cg04596251	chr3	15317248	Intergenic	0.011430524886894	0.488530150777455	3.03015452193228	0.00253382854372413	0.0288987128740982	Hypermethylated
Perceived Eye Age	cg15955499	chr6	158088738	SYNJ2;SYNJ2	0.00772128552387956	3.86908242419187	3.03013530292221	0.00253398768961557	0.0288998048030097	Hypermethylated
Perceived Eye Age	cg23887218	chr19	1646809	Intergenic	-0.00829431663584598	1.91202145130695	-3.03013752893621	0.0025339692563041	0.0288998048030097	Hypomethylated
Perceived Eye Age	cg26840437	chr5	1850957	Intergenic	-0.00902463754785915	-0.804282854788491	-3.03010296564396	0.00253425548396842	0.0289024973611402	Hypomethylated
Perceived Eye Age	cg05941631	chr2	46294330	Intergenic	0.00858537808459586	-1.27630667182149	3.03008035808274	0.00253444271912757	0.0289042711076091	Hypermethylated
Perceived Eye Age	cg17453252	chr13	110311769	Intergenic	-0.0081673144578697	1.37573291877156	-3.03006466854331	0.00253457266688618	0.0289051678979589	Hypomethylated
Perceived Eye Age	cg20181739	chr2	109291506	Intergenic	0.0108701821868615	-1.57206808912164	3.03006031776541	0.00253460870304951	0.0289051678979589	Hypermethylated
Perceived Eye Age	cg24326075	chr8	98987453	Intergenic	0.0103416920883795	-0.0487613365980193	3.03005937884414	0.002534616479909	0.0289051678979589	Hypermethylated
Perceived Eye Age	cg25924181	chrX	24427238	Intergenic	0.0111373352843969	-0.648913603639556	3.03003801712552	0.00253479341980518	0.0289068241149184	Hypermethylated
Perceived Eye Age	cg08783090	chrX	151974653	GABRE;GABRE	0.025176228084338	-2.00301590697257	3.03003304879141	0.0025348345743211	0.0289069318111943	Hypermethylated
Perceived Eye Age	cg20298073	chrX	50644364	SHROOM4;SHROOM4	-0.0121596442509643	0.773956216621972	-3.03002059152879	0.00253493776504466	0.0289077469489649	Hypomethylated
Perceived Eye Age	cg00377239	chr16	89483252	Intergenic	-0.00927088841269325	0.622281049626179	-3.03000149803335	0.00253509593500296	0.0289088296613567	Hypomethylated
Perceived Eye Age	cg01864836	chr14	55116921	Intergenic	-0.00878949505290982	0.00377603086272357	-3.0300014739502	0.00253509613451282	0.0289088296613567	Hypomethylated
Perceived Eye Age	cg06411724	chr7	15685852	Intergenic	0.0081548438724985	-6.47430914298784	3.02998375791427	0.00253524290173801	0.0289101416608248	Hypermethylated
Perceived Eye Age	cg24531955	chr8	23297178	LOXL2;LOXL2	-0.00802742131598694	-0.0156121560080007	-3.02997594078481	0.00253530766466106	0.0289105185193046	Hypomethylated
Perceived Eye Age	cg04369801	chr2	238434933	Intergenic	0.00925065556224967	1.63873653433664	3.02996562943112	0.00253539309391474	0.0289108292176829	Hypermethylated
Perceived Eye Age	cg22667491	chr1	157993233	KIRREL1;KIRREL1	-0.00529940138635735	-4.50466001568578	-3.02996499605472	0.0025353983415051	0.0289108292176829	Hypomethylated
Perceived Eye Age	cg05938624	chr8	1366446	Intergenic	0.00747481326826403	0.0334989720394281	3.02995476068379	0.00253548314401423	0.0289114345594477	Hypermethylated
Perceived Eye Age	cg05215272	chr17	6995776	ALOX12	0.0113705518994803	-2.51723990938743	3.02992957136857	0.0025356918546196	0.0289130910969171	Hypermethylated
Perceived Eye Age	cg11643510	chr2	15984715	Intergenic	-0.0094786305741397	2.13700558172022	-3.02993265083341	0.00253566633831446	0.0289130910969171	Hypomethylated
Perceived Eye Age	cg02015982	chr22	22894414	Intergenic	-0.00554034348963475	1.63411985429328	-3.02992158515891	0.0025357580290849	0.0289131223314306	Hypomethylated
Perceived Eye Age	cg04406762	chr22	45004877	LOC101927551	-0.00852923185143811	2.34715630447505	-3.02992290005228	0.00253574713364908	0.0289131223314306	Hypomethylated
Perceived Eye Age	cg05233902	chr9	132945460	MIR548AW;GFI1B;TSC1;TSC1;TSC1;TSC1	-0.00906324610234462	-1.57275612123873	-3.02991555897256	0.00253580796366526	0.0289133300418764	Hypomethylated
Perceived Eye Age	cg02499607	chr2	19049068	Intergenic	0.00874059470708604	-0.623479222707132	3.02991156448148	0.00253584106357584	0.028913345800306	Hypermethylated
Perceived Eye Age	cg11957951	chr3	47500747	Intergenic	0.00962487568680175	2.11215220211358	3.0298853631547	0.0025360581878038	0.0289151168190959	Hypermethylated
Perceived Eye Age	cg23277684	chr2	46922320	Intergenic	0.00977593823930879	1.46578543127411	3.02988516497979	0.00253605983009758	0.0289151168190959	Hypermethylated
Perceived Eye Age	cg10016175	chr16	88681511	SNAI3	-0.00634888786852774	-0.451865449293545	-3.02984185694873	0.00253641875113047	0.0289181421516612	Hypomethylated
Perceived Eye Age	cg15921351	chr3	155111237	Intergenic	0.0103178410582093	-0.905103985020193	3.02984464470417	0.00253639564583676	0.0289181421516612	Hypermethylated
Perceived Eye Age	cg18446636	chr13	19153547	Intergenic	0.00731420088815017	2.75589835462404	3.02984166495445	0.00253642034241216	0.0289181421516612	Hypermethylated
Perceived Eye Age	cg13827984	chr7	65239609	Intergenic	0.00732565091579697	-1.32835098169065	3.02981669633287	0.00253662729444253	0.0289201399403162	Hypermethylated
Perceived Eye Age	cg24009881	chr8	29862036	Intergenic	0.00865241123017721	-2.17484533532242	3.02980809669007	0.00253669857603092	0.0289205909168461	Hypermethylated
Perceived Eye Age	cg01569067	chr9	72858491	Intergenic	-0.00824565052407655	-0.551150511484681	-3.02976933728835	0.0025370198716633	0.0289235304920125	Hypomethylated
Perceived Eye Age	cg06782349	chrX	33726591	Intergenic	0.014228915849096	-1.82272480543041	3.02977243669699	0.00253699417777757	0.0289235304920125	Hypermethylated
Perceived Eye Age	cg27506198	chrX	120561363	CUL4B;CUL4B	0.0235808487970638	-1.42034798487911	3.0297580548207	0.00253711340456311	0.0289242350841876	Hypermethylated
Perceived Eye Age	cg08798169	chr5	161753691	Intergenic	0.00963934298602274	0.441875169830921	3.02975069379209	0.00253717443000504	0.0289245690637185	Hypermethylated
Perceived Eye Age	cg09102079	chr1	52698714	COA7	-0.00918794629254149	-1.89443918656375	-3.02972577805143	0.00253738099999115	0.0289265622667258	Hypomethylated
Perceived Eye Age	cg26875812	chr2	119157816	C1QL2	0.0108999628741093	-2.54113302178342	3.02970312728488	0.00253756880503749	0.0289283414991443	Hypermethylated
Perceived Eye Age	cg23508591	chr15	75579466	PTPN9	-0.0114063646538793	-3.18234187465111	-3.02969640141859	0.00253762457388735	0.0289286154902735	Hypomethylated
Perceived Eye Age	cg00245854	chr5	150759333	DCTN4;DCTN4;DCTN4	-0.00937898185420483	0.996179814950254	-3.02969250983829	0.0025376568422077	0.0289286215746851	Hypomethylated
Perceived Eye Age	cg04347164	chr19	3808864	Intergenic	-0.00978755925564375	2.66094784907539	-3.02965527294351	0.00253796562320732	0.0289317797914529	Hypomethylated
Perceived Eye Age	cg19726546	chr8	1029220	Intergenic	0.00820696987164994	1.80906677697921	3.02963265813697	0.00253815316968491	0.028933555922085	Hypermethylated
Perceived Eye Age	cg01284189	chr1	24591589	Intergenic	0.00853342511506633	0.335414399027591	3.02962117362039	0.00253824841660253	0.0289342798570245	Hypermethylated
Perceived Eye Age	cg15769409	chr9	135480428	Intergenic	0.006212728771832	-4.89849386463494	3.02961266809951	0.00253831895931028	0.0289347221664403	Hypermethylated
Perceived Eye Age	cg02533866	chrX	37686122	XK	0.0206625610881051	-2.23205104612733	3.02960055115055	0.00253841945742177	0.0289351441021938	Hypermethylated
Perceived Eye Age	cg03925132	chr2	207167734	KLF7;KLF7	0.00822412925887854	-0.569127048782202	3.02960114931467	0.00253841449615619	0.0289351441021938	Hypermethylated
Perceived Eye Age	cg05062087	chr8	144581162	ARHGAP39;ARHGAP39;ARHGAP39	0.0109204342271132	-3.49188094668725	3.02955854752955	0.002538767864163	0.0289387376655255	Hypermethylated
Perceived Eye Age	cg06192753	chr19	12957483	GADD45GIP1	-0.00870467709947868	-3.20593855117912	-3.02955488996551	0.00253879820457345	0.0289387376655255	Hypomethylated
Perceived Eye Age	cg01463225	chr9	133679338	Intergenic	-0.0102308149254947	1.03326736297201	-3.02953650449011	0.00253895072173398	0.0289401142736172	Hypomethylated
Perceived Eye Age	cg03701745	chr20	3795710	CDC25B;CDC25B;CDC25B;CDC25B;CDC25B;CDC25B;CDC25B	-0.00530236522310796	-5.94228145615162	-3.02950672355107	0.00253919778806063	0.0289418447758769	Hypomethylated
Perceived Eye Age	cg23100671	chr10	123974475	Intergenic	-0.00677011505415308	-0.627211602434995	-3.02951314557372	0.00253914450830877	0.0289418447758769	Hypomethylated
Perceived Eye Age	cg23775470	chr10	101190499	Intergenic	-0.0087255859734401	1.67135656521873	-3.02950893149189	0.00253917946995623	0.0289418447758769	Hypomethylated
Perceived Eye Age	cg23999505	chr7	101466203	Intergenic	-0.00924769703149498	2.52601377990634	-3.02947873961169	0.00253942996633913	0.028944129244485	Hypomethylated
Perceived Eye Age	cg00084864	chr11	67104145	Intergenic	0.00944820121122498	1.45609268545688	3.02943651804673	0.00253978030875192	0.0289477604602718	Hypermethylated
Perceived Eye Age	cg13917712	chr19	38224041	Intergenic	-0.00780478300139256	-4.74178145955867	-3.02937735659745	0.00254027128798484	0.0289529945073921	Hypomethylated
Perceived Eye Age	cg10013491	chrX	102935236	Intergenic	0.00757917346376379	1.07148993780186	3.02937132259217	0.00254032136891649	0.0289531937324497	Hypermethylated
Perceived Eye Age	cg23523941	chr19	53010501	Intergenic	-0.0089964779412352	1.81092485234843	-3.0293675970392	0.00254035229064788	0.0289531937324497	Hypomethylated
Perceived Eye Age	cg01166685	chr10	92848313	EXOC6;EXOC6;EXOC6	-0.00597104907218678	-5.32303809461797	-3.02936091684136	0.00254040773651128	0.0289534109058106	Hypomethylated
Perceived Eye Age	cg16749826	chr11	90891574	Intergenic	0.00854729477020272	-0.624997068032363	3.0293576479276	0.00254043486900804	0.0289534109058106	Hypermethylated
Perceived Eye Age	cg02072629	chr1	228372146	OBSCN;OBSCN;OBSCN	-0.00818178079478817	-0.75341372686697194	-3.02933602302364	0.00254061436579188	0.0289550946248492	Hypomethylated
Perceived Eye Age	cg14411929	chr21	36128152	Intergenic	0.00807229349054947	3.70419494147403	3.02930093608316	0.00254090562848599	0.0289573280093921	Hypermethylated
Perceived Eye Age	cg19777864	chrX	110795854	CHRDL1;CHRDL1;CHRDL1;CHRDL1;CHRDL1;CHRDL1;CHRDL1;CHRDL1;CHRDL1;CHRDL1;CHRDL1	0.0149871990962302	-3.21559873410394	3.02930710271136	0.00254085443603392	0.0289573280093921	Hypermethylated
Perceived Eye Age	cg21848084	chr1	3347817	Intergenic	-0.00860602198609093	-1.56852890150497	-3.02930316718075	0.0025408871068521	0.0289573280093921	Hypomethylated
Perceived Eye Age	cg25748127	chr11	843228	TSPAN4;TSPAN4;POLR2L	-0.00686396698265704	-5.37323416237018	-3.0292546127644	0.00254129021315383	0.0289613488418004	Hypomethylated
Perceived Eye Age	cg14435498	chr10	131453311	Intergenic	0.00994712319438515	1.07029362964891	3.02924829358861	0.00254134268024269	0.0289615847037834	Hypermethylated
Perceived Eye Age	cg12737327	chr5	115297307	CCDC112;CCDC112;CCDC112;CCDC112;CCDC112;CCDC112	0.00746068485210108	-1.05074426401114	3.02923455012612	0.00254145679340432	0.0289625230804905	Hypermethylated
Perceived Eye Age	cg05032607	chr7	122946980	Intergenic	0.00980943780922037	1.56901648461907	3.02922892882745	0.00254150346888831	0.0289626929214072	Hypermethylated
Perceived Eye Age	cg22943779	chr13	75482361	TBC1D4;TBC1D4;TBC1D4	-0.00398966493379759	-6.28561156027625	-3.02920964427714	0.00254166360079684	0.0289640687500981	Hypomethylated
Perceived Eye Age	cg26358968	chr15	85582822	Intergenic	-0.0075679976229319	0.97157361837733	-3.02920673657458	0.00254168774610605	0.0289640687500981	Hypomethylated
Perceived Eye Age	cg12134570	chr19	13102614	LYL1;LYL1	0.00690913539368248	-4.10138609123937	3.02915833288617	0.00254208971700733	0.0289682873208268	Hypermethylated
Perceived Eye Age	cg01168781	chr19	56642761	SMIM17	0.00874653147870119	-0.407330446126551	3.02914966926472	0.00254216167064152	0.0289687451337991	Hypermethylated
Perceived Eye Age	cg09949775	chr19	18791298	COMP;COMP	0.0114278900757296	-5.43389859981898	3.02914266130448	0.00254221987494349	0.0289690462592471	Hypermethylated
Perceived Eye Age	cg10023182	chr2	240351336	Intergenic	0.012767344463625	-0.510351117542863	3.02913355999969	0.00254229546724867	0.0289691833902242	Hypermethylated
Perceived Eye Age	cg16902064	chr2	10296189	Intergenic	0.00912184169527585	0.892329640506382	3.02913557229382	0.0025422787536488	0.0289691833902242	Hypermethylated
Perceived Eye Age	cg01320287	chr6	5663032	Intergenic	0.00870055736982955	-0.566157563424399	3.02910938550742	0.00254249626226472	0.0289711092844409	Hypermethylated
Perceived Eye Age	cg09628488	chr8	121586701	Intergenic	0.00851520154447521	0.789396393433907	3.02910247000119	0.00254255370561479	0.028971401694533	Hypermethylated
Perceived Eye Age	cg11719759	chr3	31733391	OSBPL10;OSBPL10	0.00819951680780601	-0.895752293678439	3.02907931405902	0.00254274605809581	0.0289732313147043	Hypermethylated
Perceived Eye Age	cg19816811	chr7	27148745	HOXA6	-0.0114848048302331	1.44047103789152	-3.02902557359904	0.00254319252237235	0.0289779563209403	Hypomethylated
Perceived Eye Age	cg02533339	chr16	14309183	MIR365A	-0.0102665084552605	-1.8266612631749	-3.02901586743208	0.00254327316679669	0.028978512991707	Hypomethylated
Perceived Eye Age	cg21890239	chrX	137427484	Intergenic	0.0207059548001129	-1.14859855284383	3.02900273910636	0.00254338224821564	0.0289793936607514	Hypermethylated
Perceived Eye Age	cg15006453	chr3	49871273	CAMKV;CAMKV	-0.00862385484435949	2.40165954025024	-3.02895705312657	0.00254376188004715	0.0289829946706336	Hypomethylated
Perceived Eye Age	cg20456123	chr15	59412796	Intergenic	0.00827855134340984	-0.221447270262171	3.02895954678966	0.00254374115738545	0.0289829946706336	Hypermethylated
Perceived Eye Age	cg04334417	chr11	32090911	RCN1	-0.00484719880736464	-6.59063892223653	-3.02893845351852	0.00254391645006851	0.0289838404884129	Hypomethylated
Perceived Eye Age	cg04343789	chr16	473849	RAB11FIP3	0.00706664825898032	3.31280169556123	3.02893281669881	0.00254396329594595	0.0289838404884129	Hypermethylated
Perceived Eye Age	cg15733568	chr10	125661957	TEX36;TEX36	-0.00993238697680868	0.478662584045418	-3.02893570537237	0.00254393928896837	0.0289838404884129	Hypomethylated
Perceived Eye Age	cg16526526	chr2	32265720	NLRC4;NLRC4;NLRC4;NLRC4;NLRC4;NLRC4	0.00984210063482829	1.88289959211763	3.02893506239083	0.00254394463259453	0.0289838404884129	Hypermethylated
Perceived Eye Age	cg19828444	chr20	62087408	Intergenic	0.0102324658844409	-0.52699868238288	3.0289270481986	0.00254401123699807	0.0289840244391179	Hypermethylated
Perceived Eye Age	cg18484736	chr14	104578647	C14orf180;C14orf180	-0.00881334416920741	0.938324681761673	-3.02891421559237	0.00254411788963817	0.0289848772803965	Hypomethylated
Perceived Eye Age	cg02487712	chr10	132919892	Intergenic	-0.0089206035991094	2.01226869986226	-3.02887741341384	0.00254442377771002	0.0289879999410716	Hypomethylated
Perceived Eye Age	cg15633664	chr18	59219962	GRP;GRP;GRP	0.00694415677815889	-4.08106030241175	3.0288715668498	0.00254447237560459	0.0289881913160486	Hypermethylated
Perceived Eye Age	cg25658238	chr3	59246442	Intergenic	0.00976999615444971	1.48884802962882	3.02885722884304	0.00254459155979411	0.0289891868385962	Hypermethylated
Perceived Eye Age	cg26929099	chrX	39819473	Intergenic	-0.0169383954631531	1.20125725826308	-3.02884978282308	0.00254465345659822	0.0289895296995114	Hypomethylated
Perceived Eye Age	cg19678138	chr14	72801393	Intergenic	-0.00951060032153794	1.54372130785442	-3.02883745864189	0.00254475590730493	0.0289903345494892	Hypomethylated
Perceived Eye Age	cg24815273	chr4	23778386	Intergenic	-0.00900728008581197	2.01067980587959	-3.02882661182143	0.00254484607986518	0.028990999506161	Hypomethylated
Perceived Eye Age	cg09103061	chr5	175596923	Intergenic	0.010340497473161	-1.16403700719041	3.02881008286862	0.00254498349516421	0.0289922026308646	Hypermethylated
Perceived Eye Age	cg22934541	chr17	74650045	Intergenic	0.00882968269193225	0.483239453805583	3.028806145896	0.0025450162266295	0.0289922131924234	Hypermethylated
Perceived Eye Age	cg17918937	chr15	64700581	Intergenic	0.00897623662285068	-0.440299610213717	3.02878733208034	0.00254517264751133	0.0289936327762163	Hypermethylated
Perceived Eye Age	cg14843216	chr17	57987375	Intergenic	0.00570066674272065	-4.61158552792707	3.0287682127301	0.00254533161768063	0.028995081364674	Hypermethylated
Perceived Eye Age	cg05194139	chr6	4069357	FAM217A	-0.00856385498510063	1.43466151436792	-3.02875923068332	0.00254540630314582	0.0289955459258724	Hypomethylated
Perceived Eye Age	cg10052164	chr11	1729709	Intergenic	-0.0114062918441998	1.790154026071	-3.02875565743295	0.00254543601518017	0.0289955459258724	Hypomethylated
Perceived Eye Age	cg13341540	chr11	92767294	Intergenic	-0.00865528474721982	2.15867716137963	-3.02875131406235	0.00254547213129079	0.0289955949996508	Hypomethylated
Perceived Eye Age	cg22306969	NA	NA	Intergenic	0.0060783469656441	-1.1567896365078	3.02872186226643	0.00254571704203734	0.0289976600837256	Hypermethylated
Perceived Eye Age	cg26832552	chr2	620992	Intergenic	0.00876318827232712	5.09582942543946	3.02872246008941	0.00254571207053758	0.0289976600837256	Hypermethylated
Perceived Eye Age	cg15421305	chr5	135050294	Intergenic	0.00712490288866036	-0.575441255268944	3.02871131802698	0.00254580472946345	0.0289982965585512	Hypermethylated
Perceived Eye Age	cg03926846	chr4	183757421	Intergenic	0.0092947890134232	1.0611979512601	3.02866334460192	0.00254620371838162	0.029002478890445	Hypermethylated
Perceived Eye Age	cg18735956	chr6	34146131	GRM4;GRM4;GRM4	0.0126319798532562	-0.166225404806545	3.02864046180447	0.00254639405190593	0.0290041304643847	Hypermethylated
Perceived Eye Age	cg22384690	chr6	168390947	Intergenic	-0.00855273253701734	0.829053146015795	-3.02863826209422	0.00254641234924597	0.0290041304643847	Hypomethylated
Perceived Eye Age	cg21759874	chr1	6586019	ZBTB48;ZBTB48;ZBTB48	-0.00952561484955951	1.65844816046776	-3.02862738218388	0.00254650285085476	0.0290047988802391	Hypomethylated
Perceived Eye Age	cg25999722	chr2	29921700	ALK	-0.00630187905712708	-5.01206498757587	-3.02859311730634	0.00254678789328803	0.029007683081734	Hypomethylated
Perceived Eye Age	cg00689294	chr1	44513136	Intergenic	0.00996487464973435	0.00471100472192008	3.0285848919834	0.00254685632240164	0.0290081000359204	Hypermethylated
Perceived Eye Age	cg16717546	chr7	24434867	Intergenic	0.0093491713378841	1.50467805674026	3.02857373932572	0.00254694910764812	0.029008431944599	Hypermethylated
Perceived Eye Age	cg26284220	NA	NA	Intergenic	0.00346613111398736	-0.295373496910713	3.02857659212614	0.00254692537329835	0.029008431944599	Hypermethylated
Perceived Eye Age	cg05705605	chr1	156509919	Intergenic	0.00821355900418832	2.57453557710185	3.02854621273878	0.00254717813010319	0.0290106779259784	Hypermethylated
Perceived Eye Age	cg10274715	chr1	15352180	Intergenic	0.0097134507410555	0.458023675528145	3.02851817861969	0.00254741139464855	0.029012972165241	Hypermethylated
Perceived Eye Age	cg09320690	chr19	47713245	EHD2	-0.00656004020790985	-5.1048379731277	-3.02850143006875	0.00254755076428641	0.0290141969728661	Hypomethylated
Perceived Eye Age	cg08722257	chr9	136225698	Intergenic	0.0112480071016009	0.532473032503401	3.02848769625886	0.00254766505258862	0.0290151361007325	Hypermethylated
Perceived Eye Age	cg00631051	chr2	70302369	FAM136A;FAM136A;FAM136A;FAM136A;FAM136A;FAM136A	-0.00890967556751867	0.409660288816842	-3.02847250634179	0.00254779146361442	0.0290162132680546	Hypomethylated
Perceived Eye Age	cg03142554	chr6	82248513	IBTK;IBTK	-0.00987130877581231	-0.689105322012891	-3.02846513783278	0.00254785278667701	0.029016549145822	Hypomethylated
Perceived Eye Age	cg24730988	chr19	51081110	Intergenic	-0.00737243833256701	2.57912962911032	-3.02844846067767	0.0025479915842326	0.0290177673324016	Hypomethylated
Perceived Eye Age	cg03475776	chr2	239192602	Intergenic	0.00959604821488124	1.77648493031036	3.02844261251528	0.00254804025788273	0.0290179591265006	Hypermethylated
Perceived Eye Age	cg19921476	chr3	187423242	Intergenic	-0.00440864062450548	-1.77283412938412	-3.02838810606639	0.00254849395040066	0.0290227633524003	Hypomethylated
Perceived Eye Age	cg15179825	chr10	47299993	GDF10	0.0082136383940812	-2.44008411128099	3.02838313435311	0.00254853533687852	0.0290228720925421	Hypermethylated
Perceived Eye Age	cg20973427	chr16	1536304	Intergenic	-0.00804658102604621	2.80282812685737	-3.0283502098419	0.0025488094288817	0.029025630861233	Hypomethylated
Perceived Eye Age	cg01133705	chr17	78724124	CYTH1;CYTH1;CYTH1	0.010360519467146	1.37334098854033	3.02832607882531	0.00254901033341501	0.0290271935007427	Hypermethylated
Perceived Eye Age	cg26433816	chr1	12715605	AADACL3;AADACL3	-0.00710211461771906	1.98977705177486	-3.02832850793404	0.00254899010903677	0.0290271935007427	Hypomethylated
Perceived Eye Age	cg02458527	NA	NA	Intergenic	0.00353329449439383	-0.804733477506446	3.02831119791336	0.00254913423276428	0.0290278791773255	Hypermethylated
Perceived Eye Age	cg20091061	NA	NA	Intergenic	0.00475454342040441	-1.41844225539479	3.02831489263321	0.00254910346979413	0.0290278791773255	Hypermethylated
Perceived Eye Age	cg04966585	chr9	135406146	Intergenic	-0.00995809988125356	0.69375048310695	-3.02830147561334	0.00254921518418792	0.0290280757688813	Hypomethylated
Perceived Eye Age	cg23701012	chr17	50927283	Intergenic	0.00787358241455253	0.885372153614323	3.02830472633267	0.00254918811724838	0.0290280757688813	Hypermethylated
Perceived Eye Age	cg07861662	chr5	452733	Intergenic	0.00995475417559709	0.111478722748292	3.02826281098844	0.00254953714330459	0.0290313792904078	Hypermethylated
Perceived Eye Age	cg15414930	chr6	17985333	Intergenic	-0.00772353192777405	-2.30973897885839	-3.02825197279607	0.00254962739927922	0.029032044376873	Hypomethylated
Perceived Eye Age	cg05463325	chr1	229270787	RAB4A;RAB4A;RAB4A	0.00921914928418895	1.65153013581073	3.02823541184149	0.0025497653177019	0.0290328895089897	Hypermethylated
Perceived Eye Age	cg07365343	chr10	109248939	Intergenic	-0.00960302431933517	0.0308447701591165	-3.02823703588947	0.00254975179244625	0.0290328895089897	Hypomethylated
Perceived Eye Age	cg23219851	chr18	8611716	Intergenic	-0.00873029883843359	1.27571825841957	-3.0282293062871	0.00254981616603893	0.0290331058424133	Hypomethylated
Perceived Eye Age	cg14899957	chr10	34462342	Intergenic	0.00896996649766317	-0.878955466025315	3.0282086821831	0.00254998793477301	0.0290346989955082	Hypermethylated
Perceived Eye Age	cg05482149	chr3	127722578	Intergenic	0.0102652900609106	-0.230931730875934	3.02818392080629	0.00255019417497068	0.029035959257332	Hypermethylated
Perceived Eye Age	cg07327299	chr17	39739810	GRB7	0.0100365041811836	-3.56920086390992	3.02818437600334	0.00255019038344712	0.029035959257332	Hypermethylated
Perceived Eye Age	cg14079020	chr2	97966941	Intergenic	0.00882823234245451	-0.975173809431169	3.02818922178675	0.00255015002124243	0.029035959257332	Hypermethylated
Perceived Eye Age	cg21341008	chr15	85898788	Intergenic	0.0115830993071848	3.2700437484607	3.0281790746625	0.00255023454081759	0.0290360561890301	Hypermethylated
Perceived Eye Age	cg15571991	chr10	110824026	Intergenic	0.00926393013934789	1.24199269734809	3.02814201643226	0.00255054323588296	0.0290392081804308	Hypermethylated
Perceived Eye Age	cg00033950	chr22	30346515	SF3A1	-0.00931059888222705	1.17218110708902	-3.02813361875705	0.00255061319327857	0.0290393046549615	Hypomethylated
Perceived Eye Age	cg01916088	chr6	41560793	Intergenic	-0.013713944216873	-2.69023037728107	-3.02813335130124	0.00255061542136599	0.0290393046549615	Hypomethylated
Perceived Eye Age	cg07835919	chr5	31809338	Intergenic	-0.00947903219750629	-1.99112550271853	-3.02809421961073	0.0025509414339859	0.0290419282177203	Hypomethylated
Perceived Eye Age	cg16796997	chr7	38127566	Intergenic	0.00912192546442844	-0.354299209953484	3.02809780296459	0.00255091157888075	0.0290419282177203	Hypermethylated
Perceived Eye Age	cg19418525	chr4	78156037	Intergenic	0.0110818594025569	1.37637567429535	3.02810017309315	0.00255089183207093	0.0290419282177203	Hypermethylated
Perceived Eye Age	cg06340713	chrX	86048423	CHM;CHM;CHM;CHM;CHM;CHM	0.0105843031563792	1.10920216096496	3.02808029424378	0.00255105745774644	0.0290425236953305	Hypermethylated
Perceived Eye Age	cg24217293	chr19	16328521	KLF2;KLF2	0.0100770251916967	-3.04713026039604	3.02808171311054	0.00255104563577154	0.0290425236953305	Hypermethylated
Perceived Eye Age	cg22663791	chr2	160482898	Intergenic	0.00840496719514902	-2.00483922738827	3.0280269369287	0.00255150206648233	0.0290472225814439	Hypermethylated
Perceived Eye Age	cg13618791	chr14	25308424	Intergenic	-0.00738504923205701	2.40799157207612	-3.02799928825105	0.0025517324816384	0.029049482923445	Hypomethylated
Perceived Eye Age	cg06525347	chr6	133240492	EYA4;EYA4;EYA4;EYA4;EYA4;EYA4;EYA4	0.00625440579725884	-1.78090055500897	3.02796952327642	0.00255198055464617	0.0290519442273413	Hypermethylated
Perceived Eye Age	cg01485693	chr7	44274237	Intergenic	-0.00579277657489732	2.52004853249892	-3.0279142103655	0.00255244161290876	0.029056830080116	Hypomethylated
Perceived Eye Age	cg05372301	chr7	138920308	Intergenic	-0.0100305180143701	2.9036002401906	-3.02790495196862	0.00255251879331457	0.0290569829617335	Hypomethylated
Perceived Eye Age	cg24847169	chr11	8262042	Intergenic	0.0105362736239465	0.0809856776213063	3.02790512463669	0.00255251735388903	0.0290569829617335	Hypermethylated
Perceived Eye Age	cg24574793	chr6	29447025	Intergenic	-0.0090887343367052	0.795319286124675	-3.02789225458665	0.00255262464547334	0.029057825076744	Hypomethylated
Perceived Eye Age	cg02524977	chr17	65633693	Intergenic	0.00796621877541915	-1.15343170953986	3.02788632328058	0.00255267409338763	0.0290580251005282	Hypermethylated
Perceived Eye Age	cg10982275	chr15	40767429	DNAJC17;DNAJC17;GCHFR;GCHFR	-0.0067864263425132	0.663959548580695	-3.02786984642138	0.00255281146172379	0.0290592259372157	Hypomethylated
Perceived Eye Age	cg17873414	chrX	153662519	Intergenic	0.0124691492415052	-1.97633238467193	3.02785998789619	0.00255289365594313	0.0290597763923189	Hypermethylated
Perceived Eye Age	cg24543097	chr20	407912	RBCK1;RBCK1;RBCK1;RBCK1;RBCK1;RBCK1	-0.00683340853299074	-5.1468246387091	-3.02785639937883	0.00255292357535934	0.0290597763923189	Hypomethylated
Perceived Eye Age	cg21179956	chrX	137031859	Intergenic	0.0159749718939544	-1.14230992943282	3.02785150790779	0.00255296435872502	0.0290598777549392	Hypermethylated
Perceived Eye Age	cg14124261	chr9	113500011	RGS3;RGS3;RGS3	0.00895315792910542	1.09267731144278	3.02784354418906	0.00255303075868909	0.0290599078366481	Hypermethylated
Perceived Eye Age	cg23316188	chr1	162028869	Intergenic	-0.00837380826407543	-0.0227900994142445	-3.0278463149644	0.00255300765631452	0.0290599078366481	Hypomethylated
Perceived Eye Age	cg27082601	chrX	55111836	Intergenic	0.00997320120714217	-0.296428312632985	3.02779851586517	0.00255340622602013	0.0290638186911163	Hypermethylated
Perceived Eye Age	cg22389563	chr17	29618194	CORO6;CORO6	0.00811868390399249	-6.03116233964839	3.02777985367347	0.00255356185498038	0.0290652271971208	Hypermethylated
Perceived Eye Age	cg25846038	chr5	127080079	Intergenic	0.00772990531308105	-0.789135201404504	3.02774526112699	0.00255385035438116	0.0290681480109226	Hypermethylated
Perceived Eye Age	cg03049782	chr17	43211872	TMEM106A;TMEM106A;TMEM106A;TMEM106A	0.00854864845061617	-5.36012838209306	3.02771357264676	0.00255411466028972	0.0290707933827807	Hypermethylated
Perceived Eye Age	cg06838985	chr11	101583140	Intergenic	0.00582070991083506	-3.7287662416715	3.02769851670978	0.00255424024698416	0.0290711858865159	Hypermethylated
Perceived Eye Age	cg15019869	chr5	157225690	Intergenic	-0.00970182461302295	0.518548067578975	-3.02770191417479	0.00255421190707784	0.0290711858865159	Hypomethylated
Perceived Eye Age	cg17229388	chr13	111320796	Intergenic	0.00852029278850813	0.29521146714102797	3.0276952232451	0.00255426771964835	0.0290711858865159	Hypermethylated
Perceived Eye Age	cg27099896	chr1	168136632	GPR161;GPR161;GPR161;GPR161;GPR161;GPR161;GPR161;GPR161;GPR161;GPR161	-0.00590951599992613	-4.84249519164225	-3.02769414559445	0.00255427670900481	0.0290711858865159	Hypomethylated
Perceived Eye Age	cg14471064	chr9	136342211	Intergenic	-0.00977597117203111	1.7060283190416	-3.02768397780571	0.00255436152630241	0.0290714252914846	Hypomethylated
Perceived Eye Age	cg19143724	chr18	51211728	Intergenic	0.0103761353221189	-2.22417702629112	3.02768708509378	0.00255433560576368	0.0290714252914846	Hypermethylated
Perceived Eye Age	cg15509764	chr3	17182250	Intergenic	0.010126348749767	1.51038573747241	3.027666962014	0.00255450347380127	0.0290726778362206	Hypermethylated
Perceived Eye Age	cg03127886	chr16	85932631	Intergenic	-0.0102310088202806	1.77310337554394	-3.02759503180664	0.00255510360292698	0.029079144827039	Hypomethylated
Perceived Eye Age	cg04063045	chr2	70897401	Intergenic	0.00942273694957248	-2.86238904234149	3.02757662838933	0.00255525716733658	0.0290805294523112	Hypermethylated
Perceived Eye Age	cg20129313	chr17	46978470	RPRML;RPRML	-0.00761599394272803	-4.61468591092424	-3.02756510435014	0.00255535333216838	0.0290812608057185	Hypomethylated
Perceived Eye Age	cg10213559	chr17	43908099	MPP2;MPP2;MPP2;MPP2;MPP2	0.0108936521145077	-2.0313960986313	3.02755548928934	0.00255543356965626	0.0290818108816026	Hypermethylated
Perceived Eye Age	cg07972805	chr11	134046713	Intergenic	-0.012097315904755	0.56829401432411	-3.02751351968057	0.00255578383222967	0.0290854338940841	Hypomethylated
Perceived Eye Age	cg13588086	chr9	6644369	Intergenic	0.00737525076199679	-1.47200100594796	3.02749604226989	0.00255592970510328	0.0290867308412674	Hypermethylated
Perceived Eye Age	cg13901222	chr9	89720095	Intergenic	-0.00942209722198247	1.88401070468206	-3.02748584811145	0.00255601479280819	0.0290873360235205	Hypomethylated
Perceived Eye Age	cg18702689	chr4	109301982	COL25A1;COL25A1;COL25A1;COL25A1;COL25A1-DT	0.00886797617794193	-5.02898474590633	3.02746433316964	0.00255619438035309	0.0290890165812654	Hypermethylated
Perceived Eye Age	cg21440264	NA	NA	Intergenic	0.00393392181690835	-0.500717314642138	3.02743058842437	0.00255647607468203	0.0290918590387567	Hypermethylated
Perceived Eye Age	cg25430374	chr15	63177150	Intergenic	0.010543814279731	0.69670090259461	3.0273926092216	0.00255679315143719	0.0290951040606578	Hypermethylated
Perceived Eye Age	cg16635881	chrX	106917226	CLDN2	-0.0116494151036994	2.22086018016466	-3.02736260351173	0.00255704368542293	0.0290972285605592	Hypomethylated
Perceived Eye Age	cg24087515	chr3	122565368	PARP9;PARP9;PARP9;PARP9;PARP9;PARP9;PARP9;PARP9;PARP9;PARP9;PARP9;PARP9;PARP9;PARP9;PARP9;PARP9;PARP9;PARP9;PARP9;PARP9;PARP9;PARP9;PARP9;PARP9;PARP9;PARP9;PARP9;PARP9;PARP9;PARP9;PARP9;PARP9	-0.00521997833763719	0.393475881860482	-3.02736374805778	0.00255703412857294	0.0290972285605592	Hypomethylated
Perceived Eye Age	cg02611169	chr17	82376741	UTS2R;UTS2R;UTS2R;UTS2R	-0.0109094489520295	-0.197959949190917	-3.02734694006552	0.00255717447698907	0.0290978207858547	Hypomethylated
Perceived Eye Age	cg06824277	chr12	103496496	C12orf42;C12orf42;C12orf42;C12orf42;C12orf42;C12orf42;C12orf42	0.00801907987739519	-0.323310535680626	3.0273457624146	0.00255718431075667	0.0290978207858547	Hypermethylated
Perceived Eye Age	cg11966886	chr17	73286041	CDC42EP4	0.00999318986755036	4.78858361577571	3.02734490261608	0.00255719149037539	0.0290978207858547	Hypermethylated
Perceived Eye Age	cg02997184	chr16	57696675	Intergenic	-0.00684817493977675	3.50820188907451	-3.02733889159845	0.00255724168499364	0.0290980287245079	Hypomethylated
Perceived Eye Age	cg01345841	chr12	116911030	FBXW8;FBXW8;FBXW8;FBXW8	-0.00897289625893328	-4.37874455816827	-3.02731874736621	0.00255740990469986	0.0290989747202357	Hypomethylated
Perceived Eye Age	cg11630554	chr4	164956984	FAM218A	-0.0118916474780238	-5.17519859075683	-3.02731746820816	0.00255742058698787	0.0290989747202357	Hypomethylated
Perceived Eye Age	cg26564280	chr16	49409842	Intergenic	0.0093758682231314	1.36100360182013	3.02732069422846	0.00255739364647225	0.0290989747202357	Hypermethylated
Perceived Eye Age	cg12691261	chr8	68989353	Intergenic	-0.0103316957671473	1.4900499366674	-3.02730991213149	0.0025574836888492	0.0290993294941292	Hypomethylated
Perceived Eye Age	cg07011692	chr4	89153120	Intergenic	0.00852368564207736	-0.454181700342455	3.02727986047054	0.00255773466862893	0.0291018219280156	Hypermethylated
Perceived Eye Age	cg19934651	chr6	161749205	Intergenic	0.00823669624243184	2.50000691888727	3.02724805625243	0.00255800030966963	0.0291044184278055	Hypermethylated
Perceived Eye Age	cg25188166	chr3	119701361	Intergenic	0.0213791921869719	2.04725981767459	3.02724489348509	0.00255802672769892	0.0291044184278055	Hypermethylated
Perceived Eye Age	cg17616537	chr17	48551301	Intergenic	0.00883385818478158	-1.04114321011241	3.02722770010657	0.00255817034528573	0.0291056891870492	Hypermethylated
Perceived Eye Age	cg19299911	chr10	77911802	Intergenic	0.00947290970531928	-1.42959543340823	3.02721014349844	0.00255831700458232	0.0291069945213194	Hypermethylated
Perceived Eye Age	cg05026786	chr8	25308539	Intergenic	0.00901261717750683	2.95654920785015	3.02718952570219	0.00255848924538164	0.0291075010147142	Hypermethylated
Perceived Eye Age	cg09400160	chr6	34182764	Intergenic	-0.00843764854081639	0.782054788565721	-3.02720053381601	0.00255839728242094	0.0291075010147142	Hypomethylated
Perceived Eye Age	cg10948790	chr5	175773012	Intergenic	0.00867316229016882	-3.60746552344303	3.02719305779387	0.00255845973757971	0.0291075010147142	Hypermethylated
Perceived Eye Age	cg20215007	chr7	149771276	Intergenic	0.0097776587157766	-3.87412369590581	3.02719568298846	0.00255843780637996	0.0291075010147142	Hypermethylated
Perceived Eye Age	cg15438571	chr10	97419117	LOC644215	0.00854679808574963	0.385135318820255	3.02718095499812	0.00255856084805808	0.0291079523490557	Hypermethylated
Perceived Eye Age	cg00633552	chr5	141362450	PCDHGB2;PCDHGB2	0.0101148412609686	0.47147914131323	3.02716107351395	0.0025587269520411	0.0291094787707371	Hypermethylated
Perceived Eye Age	cg27532845	chr1	203361265	Intergenic	0.00840226318564938	-1.01486256410711	3.0271506255548	0.00255881424564413	0.0291101085754755	Hypermethylated
Perceived Eye Age	cg01473816	chr11	34513734	ELF5;ELF5;ELF5;ELF5	0.0118937953225174	1.13522669665219	3.02713406883122	0.00255895258409221	0.0291109557675154	Hypermethylated
Perceived Eye Age	cg22666262	chr17	50026749	Intergenic	-0.00845358757145641	0.577668348406932	-3.0271363540113	0.0025589334900357	0.0291109557675154	Hypomethylated
Perceived Eye Age	cg20108327	chr8	17677003	MTUS1	0.00559698933513687	-1.07444994208266	3.02711065908379	0.00255914819415841	0.0291128177361219	Hypermethylated
Perceived Eye Age	cg13977355	chr9	137277313	TOR4A	0.00490470114338192	-0.224463941853644	3.02709041666176	0.00255931734934263	0.0291143787118136	Hypermethylated
Perceived Eye Age	cg24566173	chr19	42448159	Intergenic	0.0049557493780112	1.14407069659549	3.02708604989424	0.00255935384144629	0.0291144305137097	Hypermethylated
Perceived Eye Age	cg03052128	chr12	85278033	Intergenic	0.00884451407173631	-2.55962733853123	3.02707939205461	0.00255940948044706	0.0291147001208702	Hypermethylated
Perceived Eye Age	cg21916479	chr3	194306356	Intergenic	0.0112659665510113	-2.42220595788229	3.02706229134939	0.00255955239466964	0.0291155991855566	Hypermethylated
Perceived Eye Age	cg25327212	chr18	6370500	Intergenic	0.00818376920780527	3.18739668692028	3.02706391124523	0.00255953885654271	0.0291155991855566	Hypermethylated
Perceived Eye Age	cg10648239	chr6	121543646	Intergenic	0.0101918957095476	0.710321683526793	3.02705606276763	0.00255960445006617	0.0291158280040844	Hypermethylated
Perceived Eye Age	cg23974739	chr5	6637412	Intergenic	-0.00914899114773816	-0.364246075133889	-3.02705102736856	0.00255964653414296	0.0291159433932797	Hypomethylated
Perceived Eye Age	cg24689585	chr15	22916055	Intergenic	0.0109334261598876	4.19199304098928	3.02702417621423	0.00255987095725953	0.029118132857732	Hypermethylated
Perceived Eye Age	cg02054408	chr1	226989380	Intergenic	-0.00827117334549578	1.10401753885448	-3.02701925676181	0.00255991207621157	0.0291182372372811	Hypomethylated
Perceived Eye Age	cg22916756	chr3	42866629	ACKR2;ACKR2	0.00768434940679482	3.37593327080089	3.02701321327659	0.00255996259115371	0.0291184484894799	Hypermethylated
Perceived Eye Age	cg24249770	chr17	4500277	Intergenic	-0.00912157059683647	-3.32427414314556	-3.02700352781912	0.00256004354971005	0.0291190060148071	Hypomethylated
Perceived Eye Age	cg11259072	NA	NA	Intergenic	0.00550137336268971	-0.128737589223264	3.02698010060221	0.00256023938223846	0.0291208701345196	Hypermethylated
Perceived Eye Age	cg06936350	chr17	68457646	WIPI1;WIPI1;WIPI1;WIPI1	-0.00444597913768932	-4.42299063641613	-3.02696917347552	0.00256033072884823	0.0291210025453517	Hypomethylated
Perceived Eye Age	cg10266681	chr2	124426191	Intergenic	0.00872647088714613	-0.327503388725298	3.02696907224224	0.00256033157513379	0.0291210025453517	Hypermethylated
Perceived Eye Age	cg16303923	chr6	156658316	Intergenic	0.00874140153689474	-0.72410859621051	3.02696724381326	0.00256034686039877	0.0291210025453517	Hypermethylated
Perceived Eye Age	cg01227696	chr11	64345355	Intergenic	0.00726983600336815	3.20813277653623	3.02695507594923	0.0025604485832014	0.0291215492622236	Hypermethylated
Perceived Eye Age	cg21420699	chr6	11618773	Intergenic	-0.00863836172129197	0.216969236468074	-3.02695385138028	0.00256045882074855	0.0291215492622236	Hypomethylated
Perceived Eye Age	cg13239791	chr8	141663763	Intergenic	0.0076897347555035	2.27795977253446	3.02690634449419	0.00256085601312194	0.029125703361718	Hypermethylated
Perceived Eye Age	cg27664496	chr12	113078030	DTX1	0.0116727531168898	-2.99730357869608	3.02687326549336	0.00256113261115045	0.0291284858039517	Hypermethylated
Perceived Eye Age	cg08562705	chr5	135462867	Intergenic	-0.00765056584333713	1.58687091747255	-3.02685491303376	0.00256128608146812	0.0291298678279358	Hypomethylated
Perceived Eye Age	cg06189303	chr3	113212279	BOC;BOC;BOC;BOC;BOC;BOC;BOC;BOC;BOC;BOC;BOC;BOC;BOC;BOC;BOC	-0.00460957376881232	-6.1768158172084	-3.02683801006023	0.00256142743808217	0.0291311120482944	Hypomethylated
Perceived Eye Age	cg01413671	chr16	88233018	Intergenic	-0.00680912555854432	1.10261237660091	-3.02682265600499	0.00256155584756001	0.0291321868503262	Hypomethylated
Perceived Eye Age	cg19017289	chr12	6688948	ZNF384;ZNF384;ZNF384;ZNF384;ZNF384;ZNF384;ZNF384;ZNF384;ZNF384;ZNF384;ZNF384;ZNF384;ZNF384;ZNF384;ZNF384;ZNF384;ZNF384;ZNF384;ZNF384;ZNF384;ZNF384;ZNF384;ZNF384;ZNF384;ZNF384;ZNF384;ZNF384;ZNF384;ZNF384;ZNF384;ZNF384;ZNF384;ZNF384;ZNF384;ZNF384;ZNF384;ZNF384;ZNF384;ZNF384;ZNF384;ZNF384;ZNF384;ZNF384;ZNF384;ZNF384;ZNF384;ZNF384;ZNF384;ZNF384;ZNF384;ZNF384;ZNF384;ZNF384;ZNF384;ZNF384	-0.0103349268551823	-3.51718131205028	-3.02681906765463	0.00256158585860582	0.0291321868503262	Hypomethylated
Perceived Eye Age	cg16238350	chr19	57145622	ZIM3	0.00829440316275253	-0.233644345513137	3.02680900887396	0.00256166998659231	0.0291327801584138	Hypermethylated
Perceived Eye Age	cg11177839	chr12	46826262	SLC38A4;SLC38A4	0.00956032815672178	0.294261328608682	3.02680368491219	0.00256171451529876	0.029132923111594	Hypermethylated
Perceived Eye Age	cg07434447	chr7	75073889	RCC1L;RCC1L;RCC1L;RCC1L	-0.00639603538375015	-6.08012550475474	-3.02678482229648	0.00256187228470205	0.029134096348073	Hypomethylated
Perceived Eye Age	cg12880604	chr8	96768578	Intergenic	0.00995788238733804	1.61929520219284	3.026783708579	0.00256188160026019	0.029134096348073	Hypermethylated
Perceived Eye Age	cg14159704	chr9	86965924	Intergenic	0.0085623886616058	-1.61790484773218	3.02676437318056	0.00256204333386178	0.029135572134253	Hypermethylated
Perceived Eye Age	cg20099655	NA	NA	Intergenic	0.00515402635916928	0.595143871572613	3.02675745764355	0.00256210118209475	0.0291358665133161	Hypermethylated
Perceived Eye Age	cg00448707	chr1	68047245	DIRAS3	0.0109419875175856	1.08271546013079	3.02674734228048	0.00256218579892042	0.029136315419965	Hypermethylated
Perceived Eye Age	cg14118388	chr4	71760740	Intergenic	-0.00298937861631723	-0.521304251094981	-3.02674509691342	0.00256220458216575	0.029136315419965	Hypomethylated
Perceived Eye Age	cg01452452	chr19	7743113	CD209;CD209;CD209;CD209;CD209;CD209;CD209;CD209	0.00984336608580023	0.830537864200018	3.02672694748831	0.00256235641280087	0.0291376784938503	Hypermethylated
Perceived Eye Age	cg20267922	chr20	46364594	SLC35C2;SLC35C2;SLC35C2;SLC35C2;SLC35C2;SLC35C2;SLC35C2	0.00827393629967665	-4.26775202389191	3.02668076172369	0.00256274282112523	0.0291417089862326	Hypermethylated
Perceived Eye Age	cg11505435	chr7	102891593	Intergenic	-0.0102018907068951	-0.0232711071457421	-3.02660995522579	0.00256333531990783	0.0291480828645757	Hypomethylated
Perceived Eye Age	cg22415474	chr22	44498489	RTL6	0.00489465984319936	-6.00603255822415	3.02660590966149	0.00256336917640992	0.0291481042552641	Hypermethylated
Perceived Eye Age	cg24551367	chr19	41701506	Intergenic	-0.0112686645519838	0.969999050340772	-3.02659077254357	0.00256349585949637	0.0291491811645507	Hypomethylated
Perceived Eye Age	cg04784583	chr5	158908758	Intergenic	-0.0104217704974264	-0.385574139256459	-3.02657510800451	0.00256362696263028	0.0291495811028241	Hypomethylated
Perceived Eye Age	cg06889481	chr2	218962938	Intergenic	0.00704899566292476	-3.978889392274	3.02658251150625	0.00256356499883603	0.0291495811028241	Hypermethylated
Perceived Eye Age	cg14817758	chr11	32893059	QSER1;QSER1	-0.00668246971077809	-4.90911579064908	-3.02657890792586	0.00256359515892142	0.0291495811028241	Hypomethylated
Perceived Eye Age	cg08705077	chr5	150411524	Intergenic	-0.0110781719254829	0.312528519467913	-3.0265335252739902	0.00256397501584574	0.0291524477379781	Hypomethylated
Perceived Eye Age	cg17795629	chr7	14903427	DGKB;DGKB;DGKB;DGKB;DGKB;DGKB;DGKB;DGKB;DGKB;DGKB;DGKB;DGKB;DGKB;DGKB;DGKB;DGKB;DGKB;DGKB;DGKB;DGKB	0.00930180679892448	-2.7524553302075	3.02653415269977	0.00256396976388332	0.0291524477379781	Hypermethylated
Perceived Eye Age	cg21963535	chr20	45469645	WFDC2	0.00688349841709009	-3.91218713321503	3.02653491104703	0.00256396341603593	0.0291524477379781	Hypermethylated
Perceived Eye Age	cg11081453	chrX	152913404	ZNF185;ZNF185;ZNF185;ZNF185;ZNF185;ZNF185	-0.00914682322998839	0.983664319171246	-3.02652482189277	0.0025640478698326	0.0291529124687497	Hypomethylated
Perceived Eye Age	cg08953370	chr17	3810195	NCBP3;NCBP3	0.00900090748295122	1.61821779957759	3.02651457984292	0.0025641336060878	0.029153277770509	Hypermethylated
Perceived Eye Age	cg17535392	chr11	118679351	Intergenic	-0.00917574800578747	-0.161759498133243	-3.026513342888	0.00256414396082198	0.029153277770509	Hypomethylated
Perceived Eye Age	cg04509074	chr5	2754160	Intergenic	-0.011473924790452	-0.997036419450299	-3.0264952157422	0.00256429571025982	0.0291546394716586	Hypomethylated
Perceived Eye Age	cg05096183	chr3	72153256	Intergenic	-0.00915359759310515	-1.72693478493202	-3.02646119039356	0.00256458057200407	0.0291575145340734	Hypomethylated
Perceived Eye Age	cg22334705	chr14	59708270	Intergenic	0.00872651207413315	-0.50802214196012	3.02644560901404	0.00256471102969257	0.0291586340789119	Hypermethylated
Perceived Eye Age	cg23611945	chr20	45912514	PLTP;PLTP;PLTP	0.00995114619780177	-3.16125060732065	3.02641438615115	0.00256497246660283	0.0291612427022088	Hypermethylated
Perceived Eye Age	cg07513242	chr4	187555998	Intergenic	0.00410686239839991	-1.30177559765505	3.02639442302532	0.00256513963569267	0.0291627795403548	Hypermethylated
Perceived Eye Age	cg10809656	chr7	27641542	Intergenic	0.0113468033075529	0.499224223996623	3.02638649332748	0.0025652060409086	0.0291631707814806	Hypermethylated
Perceived Eye Age	cg13104185	chr1	8449312	Intergenic	0.00853040334712277	-1.40216394406864	3.02637121019789	0.0025653340299924	0.0291642621353446	Hypermethylated
Perceived Eye Age	cg10553141	chr7	1994971	Intergenic	0.00672588925376971	3.3448319842045	3.02635904902613	0.00256543587831628	0.0291650562817928	Hypermethylated
Perceived Eye Age	cg10874300	chr5	68292557	PIK3R1	0.00854720483432406	-0.432824287644761	3.02634448429693	0.00256555786101593	0.0291660793024331	Hypermethylated
Perceived Eye Age	cg05921055	chr3	184581279	EPHB3	0.0111589978485211	-2.82712980384103	3.02631001538413	0.00256584656665455	0.0291689976334188	Hypermethylated
Perceived Eye Age	cg21341883	chr16	28986092	Intergenic	-0.00930811116859088	3.02933694754014	-3.02629540260129	0.00256596896977693	0.0291700253587725	Hypomethylated
Perceived Eye Age	cg21748207	chr2	26172490	GAREM2	0.00872800880960864	-3.21307378871504	3.02626424114295	0.0025662300097865	0.029172629067842	Hypermethylated
Perceived Eye Age	cg01104717	chr3	53511523	Intergenic	0.0100585308969919	1.49375106473601	3.02625620453967	0.00256629733648168	0.0291726668328113	Hypermethylated
Perceived Eye Age	cg21670370	chr5	77869852	Intergenic	0.00916604814683271	1.94188057798677	3.02625988357389	0.00256626651514816	0.0291726668328113	Hypermethylated
Perceived Eye Age	cg17064051	chr20	3732698	HSPA12B;HSPA12B;HSPA12B;HSPA12B;HSPA12B;HSPA12B	-0.00743507114652911	-4.46159570196769	-3.02622485566565	0.00256655997734603	0.0291751784000291	Hypomethylated
Perceived Eye Age	cg20940052	chr12	110958605	LOC105369980;LOC105369980	-0.00856976862112702	3.25635660099241	-3.02622219288295	0.00256658228727433	0.0291751784000291	Hypomethylated
Perceived Eye Age	cg09492034	chr16	50352293	Intergenic	0.0105662577344583	-1.75979539108585	3.02618209198331	0.00256691829119347	0.0291786340110999	Hypermethylated
Perceived Eye Age	cg16140917	chr11	27549327	Intergenic	0.00910380817578694	0.687201797141727	3.0261776275839	0.00256695570072062	0.029178695400747	Hypermethylated
Perceived Eye Age	cg01038299	chr6	89602844	Intergenic	0.0079405226180401	3.14458436012252	3.02616488868657	0.00256706244932116	0.0291795449592522	Hypermethylated
Perceived Eye Age	cg06787089	chr20	61623313	Intergenic	-0.00904451845411461	1.76464860721882	-3.02615838396141	0.00256711695877174	0.029179800706724	Hypomethylated
Perceived Eye Age	cg14437274	chr12	54046611	Intergenic	0.0109423244206908	-2.15040170706325	3.02615249065651	0.00256716634545011	0.0291799982192251	Hypermethylated
Perceived Eye Age	cg26509305	chr2	27860896	Intergenic	0.00826571439199485	1.58134849570993	3.02614421425651	0.00256723570425218	0.0291804227394632	Hypermethylated
Perceived Eye Age	cg09141919	chr6	5995883	Intergenic	0.00929286257126185	-4.14513170794973	3.02613684477096	0.00256729746427493	0.0291807608788496	Hypermethylated
Perceived Eye Age	cg12337605	chr5	14477064	Intergenic	0.00988708926555221	-0.379804735378138	3.02610775771335	0.00256754124184782	0.0291831678563065	Hypermethylated
Perceived Eye Age	cg02057783	chr17	40122233	MSL1;MSL1;MSL1;MSL1;MSL1;MSL1;MSL1;MSL1	-0.00763633598552526	-3.55339220576675	-3.02610166883387	0.0025675922752105	0.0291833840332709	Hypomethylated
Perceived Eye Age	cg03332323	chr1	209900127	Intergenic	0.00765560257582704	3.42971525885306	3.02609326081823	0.00256766274771986	0.0291838211484168	Hypermethylated
Perceived Eye Age	cg02415590	chr2	10014778	Intergenic	-0.00476992215203435	0.375258924887786	-3.0260720423502	0.00256784060002342	0.0291854787064155	Hypomethylated
Perceived Eye Age	cg08872425	chr10	129433142	Intergenic	-0.00843021268867801	1.01040454086509	-3.02603422575446	0.00256815760512354	0.029188717781666	Hypomethylated
Perceived Eye Age	cg26999345	chr22	37188401	C1QTNF6;C1QTNF6	0.00700486373405376	-3.02164215050814	3.02601351371955	0.00256833124305635	0.0291903273389186	Hypermethylated
Perceived Eye Age	cg02810640	chr11	64499858	Intergenic	-0.00975732347600113	-0.970337065136774	-3.02600962320571	0.00256836386011412	0.0291903341055373	Hypomethylated
Perceived Eye Age	cg06157941	chr3	1091344	Intergenic	-0.00950720698829254	2.72189869819105	-3.0259365417436	0.00256897662665806	0.0291964735306351	Hypomethylated
Perceived Eye Age	cg07833106	chr5	31614929	Intergenic	0.0103087176694172	-1.55113706691163	3.02593373849795	0.00256900013371535	0.0291964735306351	Hypermethylated
Perceived Eye Age	cg19023977	chr5	95940874	Intergenic	0.0095904830453142	2.0743170417712	3.02593568870137	0.00256898377995698	0.0291964735306351	Hypermethylated
Perceived Eye Age	cg01472176	chr1	225887246	Intergenic	0.00846038861195707	3.40981188116731	3.02592854457099	0.00256904368872775	0.0291966045276887	Hypermethylated
Perceived Eye Age	cg21384402	chr10	103276944	INA	0.00739386848278288	-5.05378699840569	3.02592446293029	0.00256907791685207	0.0291966295248094	Hypermethylated
Perceived Eye Age	cg05794070	chr9	121808118	Intergenic	0.0119171466909079	0.395612509863326	3.02591083266658	0.00256919222155307	0.0291975645509251	Hypermethylated
Perceived Eye Age	cg17190441	chr3	50268129	SEMA3B;SEMA3B;SEMA3B-AS1	-0.00587186262533173	0.0763904829254293	-3.02590258566202	0.0025692613839887	0.0291979865412075	Hypomethylated
Perceived Eye Age	cg02589568	chr5	130037407	Intergenic	0.0100435572604925	2.06347491789507	3.02589842578076	0.0025692962709414	0.0291980190072276	Hypermethylated
Perceived Eye Age	cg07565472	chr2	218983536	Intergenic	0.00654029348256882	0.0610025860171447	3.02587299960317	0.00256950951767949	0.0292000783649929	Hypermethylated
Perceived Eye Age	cg26219252	chr5	176743047	LINC01574	0.00818302038710953	-3.20607582212259	3.02586325973155	0.00256959120927811	0.0292006426886288	Hypermethylated
Perceived Eye Age	cg04684516	chr5	122312163	SNCAIP;SNCAIP;SNCAIP;SNCAIP;SNCAIP	-0.00544768134249909	-6.29659620541397	-3.02583775909843	0.00256980510298939	0.0292027093144065	Hypomethylated
Perceived Eye Age	cg01644113	chr1	177898229	Intergenic	0.00879993489835216	2.13535529654405	3.0258220772455098	0.0025699366470302	0.0292034760496109	Hypermethylated
Perceived Eye Age	cg22409420	chr18	55588170	TCF4;TCF4;TCF4;TCF4;TCF4;TCF4;TCF4;TCF4;TCF4;TCF4;TCF4;TCF4;TCF4;TCF4;TCF4;TCF4;TCF4;TCF4;TCF4;TCF4;TCF4;TCF4	-0.0101102037826903	-3.07714175962579	-3.0258225894806	0.00256993235015261	0.0292034760496109	Hypomethylated
Perceived Eye Age	cg09721967	chr3	14467310	Intergenic	-0.00797068815346049	2.96976066880863	-3.02580422832616	0.00257008637657669	0.0292048134423627	Hypomethylated
Perceived Eye Age	cg22994555	chr10	71351662	SLC29A3;SLC29A3;SLC29A3;SLC29A3	-0.0106599275715855	2.03359847273383	-3.02571936093009	0.00257079841458551	0.029212176293181	Hypomethylated
Perceived Eye Age	cg23888902	chr6	33418152	CUTA;CUTA;CUTA;CUTA;CUTA	-0.0055911236165355	-5.5904922787314	-3.02572251758023	0.00257077192703355	0.029212176293181	Hypomethylated
Perceived Eye Age	cg14187392	chr9	120698905	Intergenic	0.00836576243448182	-0.899157637973131	3.0256936943424	0.00257101379302533	0.0292142594914992	Hypermethylated
Perceived Eye Age	cg21970774	chr16	89569915	Intergenic	-0.00848292217283732	0.618302403056451	-3.02568591943889	0.00257107903856403	0.0292142725547104	Hypomethylated
Perceived Eye Age	cg24370203	chr7	45081545	Intergenic	-0.00877357905098575	1.97776124885431	-3.02568670764744	0.00257107242399594	0.0292142725547104	Hypomethylated
Perceived Eye Age	cg06944050	chrX	118975105	LONRF3;LONRF3;LONRF3;LONRF3	0.0128753482121893	-1.84842748189296	3.02567775979529	0.00257114751440147	0.0292145883804269	Hypermethylated
Perceived Eye Age	cg20489582	chr14	57268936	AP5M1;AP5M1;EXOC5	-0.00665605368532466	-5.00749054631917	-3.02567496958862	0.00257117093023639	0.0292145883804269	Hypomethylated
Perceived Eye Age	cg06405146	chr19	21483986	LINC00664	0.0105312246153704	0.133701294524052	3.02564400957923	0.002571430764416	0.0292171765349978	Hypermethylated
Perceived Eye Age	cg05981569	NA	NA	Intergenic	0.00306292732969336	-0.347467431595749	3.02561560505822	0.00257166917263465	0.029219521181482	Hypermethylated
Perceived Eye Age	cg11915117	chr1	3001057	Intergenic	-0.00978181050137298	1.0566413152102	-3.02560923971285	0.00257172260178989	0.0292197640480566	Hypomethylated
Perceived Eye Age	cg26600753	chr5	181195446	TRIM7;TRIM7;TRIM7;TRIM7;TRIM7	0.0112051771551341	6.40844547922061	3.0255967335897	0.00257182757809752	0.0292205925770532	Hypermethylated
Perceived Eye Age	cg08750510	chr5	32537511	Intergenic	0.00869853462260065	-1.20723843349005	3.02558753511601	0.00257190479252569	0.0292211056643846	Hypermethylated
Perceived Eye Age	cg15590897	chr16	70803860	HYDIN;HYDIN	-0.00843086531686589	0.244009405210513	-3.02553986134313	0.00257230501285968	0.0292252885761975	Hypomethylated
Perceived Eye Age	cg13888710	chr4	39697938	UBE2K;UBE2K;UBE2K;UBE2K;UBE2K;UBE2K	-0.00737697287854275	-4.52990958023336	-3.02553457277067	0.00257234941383231	0.0292254287862063	Hypomethylated
Perceived Eye Age	cg22307663	chr12	62522537	Intergenic	0.00893461232606108	-0.732115767610235	3.0254957321296	0.00257267552755557	0.0292287695973018	Hypermethylated
Perceived Eye Age	cg25625551	chr21	8549347	Intergenic	0.0122746969460612	2.6315603972145	3.02548140090184	0.00257279586495359	0.0292297724812044	Hypermethylated
Perceived Eye Age	cg02648422	chr18	4068843	Intergenic	-0.00849309716625424	-1.47638496396626	-3.02546107682601	0.00257296653233797	0.0292302542534196	Hypomethylated
Perceived Eye Age	cg04794420	chr12	56080608	Intergenic	0.00859218729396373	-4.51797961769773	3.0254633411009	0.00257294751802638	0.0292302542534196	Hypermethylated
Perceived Eye Age	cg05850640	chr2	204473852	Intergenic	-0.0109372417119995	5.09584312619349	-3.02546623927228	0.0025729231807393	0.0292302542534196	Hypomethylated
Perceived Eye Age	cg09254322	chr10	99521050	Intergenic	0.00855083820177723	-2.66084631095687	3.02547162045054	0.00257287799305309	0.0292302542534196	Hypermethylated
Perceived Eye Age	cg11982525	chr7	106865243	PIK3CG;PIK3CG;PIK3CG	0.00715371229762458	-0.802027998619333	3.02544049564195	0.00257313936930983	0.0292318534716914	Hypermethylated
Perceived Eye Age	cg18262801	chr16	67236957	Intergenic	0.0122919706947571	0.280673656348087	3.02542851431566	0.00257323999116861	0.0292326322688519	Hypermethylated
Perceived Eye Age	cg19589811	chr11	82732919	FAM181B	0.00650316280511639	-3.98349289558552	3.02537608817287	0.00257368032005415	0.0292372701529705	Hypermethylated
Perceived Eye Age	cg02011446	chr19	13102902	LYL1	0.0049734686131168	-2.64947725120138	3.02536703888827	0.00257375633227852	0.0292377692987533	Hypermethylated
Perceived Eye Age	cg03103771	chr14	21570972	Intergenic	0.00820020550101504	-0.291112596540841	3.02536308987264	0.00257378950388372	0.029237781770435	Hypermethylated
Perceived Eye Age	cg22758460	chr22	32084827	Intergenic	-0.00706094961581363	2.3306347626532	-3.02533556065769	0.00257402075929626	0.0292400444098756	Hypomethylated
Perceived Eye Age	cg11280376	NA	NA	Intergenic	0.00583805853622137	0.881026485123533	3.02531511307436	0.00257419253875254	0.029241631373692	Hypermethylated
Perceived Eye Age	cg18371729	chr21	39011351	Intergenic	-0.00748402863115246	2.56273652746378	-3.02530233659579	0.00257429987884979	0.0292424863058965	Hypomethylated
Perceived Eye Age	cg00697639	chr5	1052425	SLC12A7	-0.00876745665913268	2.5792436471832	-3.02528984041053	0.00257440486806306	0.02924331451251	Hypomethylated
Perceived Eye Age	cg15903609	chr2	147449784	Intergenic	0.00948231161874585	-1.07243255883685	3.02526985315339	0.00257457280318023	0.0292444932951581	Hypermethylated
Perceived Eye Age	cg24671250	chrX	72239155	ERCC6L;ERCC6L	0.0137373343197493	-1.32422460397522	3.02527302348984	0.00257454616499733	0.0292444932951581	Hypermethylated
Perceived Eye Age	cg25228995	chr5	139880883	NRG2;NRG2;NRG2;NRG2;NRG2	-0.0150479679750122	3.91240780644	-3.02526573769118	0.00257460738298946	0.029244521677514	Hypomethylated
Perceived Eye Age	cg15546286	chr11	19077547	Intergenic	0.0107871695960276	-1.2343793299433	3.02524920236252	0.00257474632392447	0.0292457354644388	Hypermethylated
Perceived Eye Age	cg11869733	chr7	148747536	Intergenic	0.0080576602408785	-0.256816585240228	3.02524043832539	0.00257481996803551	0.0292462075442255	Hypermethylated
Perceived Eye Age	cg07588053	chr14	36218232	Intergenic	-0.0104379702722434	1.08269207751664	-3.02522776294521	0.00257492648253541	0.029246694753076	Hypomethylated
Perceived Eye Age	cg27065217	chr8	64586812	CYP7B1;CYP7B1	0.00780836112031404	-2.08873566834647	3.0252276979553	0.00257492702867288	0.029246694753076	Hypermethylated
Perceived Eye Age	cg24821147	chr19	56092297	Intergenic	-0.0118663571106113	1.26653510412753	-3.02519134225299	0.00257523255750704	0.0292498005777899	Hypomethylated
Perceived Eye Age	cg06420834	chr20	36540977	MYL9;MYL9	0.0108663076589995	0.607166909438481	3.02517338167693	0.00257538350823068	0.0292507999600757	Hypermethylated
Perceived Eye Age	cg24083923	chr12	55729738	CD63;CD63;CD63;CD63;CD63;CD63	-0.00578282183753849	-5.36355205203018	-3.02517323727398	0.00257538472190666	0.0292507999600757	Hypomethylated
Perceived Eye Age	cg16764778	chr15	40769212	C15orf62	0.00989597066156218	-3.80750577316764	3.02516759170723	0.00257543217210164	0.0292509744389481	Hypermethylated
Perceived Eye Age	cg09073080	chr2	218270303	PNKD;PNKD;AAMP;AAMP	-0.00390128768207939	-3.63153850355475	-3.02515899079849	0.00257550446307062	0.0292514310439052	Hypomethylated
Perceived Eye Age	cg01378144	chr5	2814925	Intergenic	-0.00750582304539614	2.6602095532567	-3.02513885696019	0.00257567369602764	0.0292522597374307	Hypomethylated
Perceived Eye Age	cg16313278	chr20	31870258	TTLL9;TTLL9;TTLL9;TTLL9;TTLL9;TTLL9;TTLL9;DUSP15;DUSP15	-0.00465354667957059	-6.27521594561267	-3.02513973410251	0.00257566632308358	0.0292522597374307	Hypomethylated
Perceived Eye Age	cg16565602	chr11	70106394	Intergenic	-0.00903996572132564	2.64663473731842	-3.02514126421022	0.00257565346159278	0.0292522597374307	Hypomethylated
Perceived Eye Age	cg02208899	chr11	45847861	Intergenic	0.00539958434642856	-4.26802528616431	3.02508262078099	0.00257614643756911	0.0292572642159725	Hypermethylated
Perceived Eye Age	cg16269509	chr11	44936867	TP53I11;TP53I11;TP53I11;TP53I11;TP53I11;TP53I11;TP53I11;TP53I11;TP53I11;TP53I11;TP53I11;TP53I11	-0.00578770231309147	1.47776685239737	-3.02506794412033	0.00257626982793816	0.0292583010421702	Hypomethylated
Perceived Eye Age	cg19862966	chr4	40514874	RBM47	0.0080106550543507	-1.23319019840636	3.0250347217295	0.00257654915691946	0.0292611087913569	Hypermethylated
Perceived Eye Age	cg15980707	chr13	112694408	Intergenic	0.00907843892280272	1.49362993985016	3.02502812006494	0.00257660466605045	0.0292613746462304	Hypermethylated
Perceived Eye Age	cg00852308	chr17	6996912	ALOX12	0.0158913515370374	4.18199457918323	3.0250239218023	0.00257663996709794	0.0292614110029542	Hypermethylated
Perceived Eye Age	cg06239355	chr5	32713904	Intergenic	0.00549989659589774	-4.33460507216008	3.0250140846808	0.0025767226841671	0.0292619858284193	Hypermethylated
Perceived Eye Age	cg22527533	chr6	46421403	Intergenic	0.00859169882391975	-1.5071159562826	3.02498927473086	0.0025769313135574	0.029263990517399	Hypermethylated
Perceived Eye Age	cg06760356	chr19	17435379	Intergenic	-0.00733978690397185	0.938453066308465	-3.02496249691151	0.00257715650833124	0.0292657163345096	Hypomethylated
Perceived Eye Age	cg07775007	chr4	101724281	Intergenic	0.00933534662710315	-0.163960993010307	3.02495593403058	0.00257721170327244	0.0292657163345096	Hypermethylated
Perceived Eye Age	cg10198294	chr10	28327797	Intergenic	0.00876095469338194	-1.21709303788781	3.02495821292846	0.00257719253723218	0.0292657163345096	Hypermethylated
Perceived Eye Age	cg20056949	chr4	138688811	Intergenic	-0.0097979603232284	0.753379284302515	-3.02496344873288	0.00257714850344214	0.0292657163345096	Hypomethylated
Perceived Eye Age	cg12437785	chr4	188285398	Intergenic	0.00883810484813445	1.68824740167615	3.02493566215082	0.0025773822000585	0.0292672878399707	Hypermethylated
Perceived Eye Age	cg11116085	NA	NA	Intergenic	0.00321861830323568	1.82859835230215	3.02492599157295	0.00257746353816254	0.0292674823069322	Hypermethylated
Perceived Eye Age	cg27825271	NA	NA	Intergenic	-0.0110607314899994	0.0152315324306235	-3.02492884175682	0.0025774395653535	0.0292674823069322	Hypomethylated
Perceived Eye Age	cg14749702	chr7	23395307	SNORD65C	-0.0068199768914943	3.04423216630354	-3.02490674794464	0.00257762540107613	0.0292689556939833	Hypomethylated
Perceived Eye Age	cg08732993	chr22	24401254	Intergenic	-0.0102399798959312	1.68645048642503	-3.02488757966331	0.00257778663948772	0.0292704219531921	Hypomethylated
Perceived Eye Age	cg05280024	chr3	100843343	Intergenic	0.0105836292082525	2.86178953795608	3.02487893100067	0.00257785939273052	0.0292708834511507	Hypermethylated
Perceived Eye Age	cg26615981	chr3	152269743	MBNL1;MBNL1;MBNL1;MBNL1;MBNL1;MBNL1;MBNL1-AS1;MBNL1-AS1	-0.00741361317999743	-4.74696259546816	-3.02486762611376	0.0025779544931817	0.0292715986808487	Hypomethylated
Perceived Eye Age	cg00658360	chr15	25784126	Intergenic	-0.00893710651029462	-0.247563967051368	-3.02485446833098	0.00257806518485491	0.0292724909223511	Hypomethylated
Perceived Eye Age	cg18958693	chr7	1567965	Intergenic	0.0102666343234791	-1.36943265610634	3.02484976624655	0.00257810474284888	0.0292725754684708	Hypermethylated
Perceived Eye Age	cg14089881	chr1	6236570	ICMT	0.0117921912776773	0.82299716906638	3.02481904169946	0.00257836323795792	0.0292751458592741	Hypermethylated
Perceived Eye Age	cg24264674	chr11	8263962	LMO1;LMO1	-0.00824127538385509	-4.57747824744463	-3.02481295213499	0.00257841447416567	0.0292753629648628	Hypomethylated
Perceived Eye Age	cg26530758	chr8	41896542	ANK1;ANK1	0.008692031531535	-3.98501316464278	3.0247865029111	0.00257863702273455	0.0292775251243569	Hypermethylated
Perceived Eye Age	cg16147202	chr2	130754737	AMER3;AMER3	0.0104198137742722	2.01665041365455	3.02473328898628	0.00257908482768641	0.0292818800251884	Hypermethylated
Perceived Eye Age	cg24217140	chr17	58136826	Intergenic	0.00730456301373079	-1.91359776189085	3.02473431786178	0.00257907616883457	0.0292818800251884	Hypermethylated
Perceived Eye Age	cg00692567	NA	NA	Intergenic	0.00731462671423648	-1.32316310379105	3.02471847846704	0.00257920947360232	0.0292826986868899	Hypermethylated
Perceived Eye Age	cg07811074	chr2	97734384	ZAP70;ZAP70	-0.010898374613633	0.340568852000198	-3.02471446282311	0.00257924327037179	0.0292826986868899	Hypomethylated
Perceived Eye Age	cg09360184	chr6	31093149	Intergenic	0.00899067747063024	0.150992949002598	3.02471327081849	0.00257925330269033	0.0292826986868899	Hypermethylated
Perceived Eye Age	cg14989243	chr6	75493814	FILIP1;FILIP1;FILIP1;FILIP1	0.00874997338056203	0.339289398328603	3.02469398166601	0.00257941565176528	0.0292841771469374	Hypermethylated
Perceived Eye Age	cg20601276	chr20	37519731	Intergenic	-0.00954831269013831	1.88835332184021	-3.0246685307401	0.0025796298763495	0.0292858797783535	Hypomethylated
Perceived Eye Age	cg26826004	chr5	141413029	PCDHGA10;PCDHGA10;PCDHGA10;PCDHGA10	0.00853190972514299	-2.60057219935703	3.02467182661251	0.00257960213353633	0.0292858797783535	Hypermethylated
Perceived Eye Age	cg04010429	chr3	185200793	Intergenic	0.00893820800733301	-1.16055363663687	3.02462351036654	0.00258000886008568	0.029289761658097	Hypermethylated
Perceived Eye Age	cg20082563	chr5	10485624	Intergenic	0.0129940736353413	-2.49888852961372	3.02462027814834	0.0025800360710216	0.029289761658097	Hypermethylated
Perceived Eye Age	cg24910675	chr9	127854638	ENG;ENG;ENG;ENG	0.0106502378761673	-2.57792981061449	3.02461508832978	0.0025800797628733	0.0292898929032746	Hypermethylated
Perceived Eye Age	cg06156376	chr3	158106025	SHOX2;SHOX2;SHOX2;SHOX2;SHOX2;SHOX2	0.00551027668063589	-3.31828952505605	3.02459933684852	0.00258021237501048	0.0292910335842099	Hypermethylated
Perceived Eye Age	cg00758504	chr1	51657672	Intergenic	0.0116266047818614	2.18504654445568	3.02458859892486	0.00258030278145389	0.0292913303469122	Hypermethylated
Perceived Eye Age	cg26306994	chr12	6384355	LTBR;LTBR	0.00857434451003606	-4.12254536081673	3.0245906681275	0.00258028535986646	0.0292913303469122	Hypermethylated
Perceived Eye Age	cg13411755	chr22	23383534	CES5AP1	-0.00621242387962398	0.764638141276069	-3.02458286503145	0.00258035105835466	0.0292915136143723	Hypomethylated
Perceived Eye Age	cg11835209	chr5	4512421	Intergenic	0.0099162159726238	-0.947048302107879	3.02457808342287	0.00258039131806234	0.0292916058691879	Hypermethylated
Perceived Eye Age	cg04608184	chr11	57336397	SSRP1	-0.00886102252726492	-3.83898705452388	-3.02457198395112	0.00258044267461727	0.0292918240872624	Hypomethylated
Perceived Eye Age	cg27309655	chrX	126166099	DCAF12L2;DCAF12L2	0.0219872618106519	-2.41292370562398	3.0245671061889	0.0025804837452518	0.0292919255410136	Hypermethylated
Perceived Eye Age	cg17519156	chr2	207008712	Intergenic	-0.00782003487257645	0.532249324128699	-3.02454009226946	0.002580711212615	0.029294142816885	Hypomethylated
Perceived Eye Age	cg00488692	chr2	174012838	Intergenic	0.007306185021913	-3.8399816753157	3.024532105411	0.00258077846848661	0.029294154077772	Hypermethylated
Perceived Eye Age	cg17133056	chr7	156063584	Intergenic	0.00745285307488859	6.24321802690228	3.02452470980182	0.00258084074698869	0.029294154077772	Hypermethylated
Perceived Eye Age	cg18119675	chrX	148055297	Intergenic	0.0102577747924627	1.4584934331531	3.02453317450645	0.00258076946573661	0.029294154077772	Hypermethylated
Perceived Eye Age	cg22069231	chr17	3926534	Intergenic	-0.00555197132203725	2.56852525963642	-3.02452526966741	0.00258083603230647	0.029294154077772	Hypomethylated
Perceived Eye Age	cg12801398	chr8	85233555	Intergenic	-0.0078389821140846	0.0940612986032386	-3.02450508021637	0.00258100605461106	0.0292956656447648	Hypomethylated
Perceived Eye Age	cg00401233	chr1	169620319	Intergenic	0.00802131817230245	-0.365962149612493	3.02447336407237	0.00258127316788426	0.0292983327030484	Hypermethylated
Perceived Eye Age	cg08869883	chr12	55956601	Intergenic	-0.00867318411085433	0.365252733210659	-3.02444717219761	0.00258149377487499	0.0293004718392876	Hypomethylated
Perceived Eye Age	cg18413659	chr7	785536	DNAAF5;DNAAF5	0.00837595046787954	4.69803371129635	3.02443524019036	0.00258159428063357	0.0293012477661701	Hypermethylated
Perceived Eye Age	cg24912654	chr20	3926176	PANK2;PANK2;PANK2;PANK2;PANK2;PANK2;PANK2;PANK2;PANK2;PANK2;PANK2;PANK2;PANK2	-0.00720815739404172	1.81274155397379	-3.02439586236748	0.00258192599360204	0.0293046478565635	Hypomethylated
Perceived Eye Age	cg03781318	chr15	74135080	ISLR2;ISLR2;ISLR2;ISLR2;ISLR2;ISLR2;ISLR2;ISLR2	0.00537016599024969	-3.18627966405151	3.02439163342944	0.00258196161987433	0.0293046873444606	Hypermethylated
Perceived Eye Age	cg10684021	chr8	22191938	Intergenic	-0.00878365930122893	2.75362841819597	-3.02438199866816	0.0025820427886547	0.029305100148192	Hypomethylated
Perceived Eye Age	cg16880866	chr11	110373132	Intergenic	0.0097847042903621	1.92042309751476	3.02437968435109	0.00258206228614343	0.029305100148192	Hypermethylated
Perceived Eye Age	cg07249730	chr17	57285475	Intergenic	0.00914799976353346	1.08542837813947	3.0243749689585	0.00258210201245458	0.0293051861617698	Hypermethylated
Perceived Eye Age	cg10797410	chr3	51392592	RBM15B	-0.00961463807258293	2.3312411442345	-3.02436407912767	0.00258219375940705	0.0293058625664556	Hypomethylated
Perceived Eye Age	cg13721937	chr17	50396277	Intergenic	0.00909190961918495	-1.65720561425934	3.02432403560947	0.00258253115220634	0.0293093268062082	Hypermethylated
Perceived Eye Age	cg14025522	chr11	117223509	Intergenic	0.00743361398452613	3.73553713998493	3.02430735183459	0.00258267173582942	0.0293105573863948	Hypermethylated
Perceived Eye Age	cg02353048	chr12	124233855	Intergenic	-0.0092220036620674	1.93430904487122	-3.02427866476118	0.00258291348005605	0.0293129359861249	Hypomethylated
Perceived Eye Age	cg15733180	chr10	125624926	Intergenic	-0.0101212928928046	0.988923591072995	-3.02426810952247	0.00258300243363002	0.0293135805595824	Hypomethylated
Perceived Eye Age	cg01453879	chr1	155147964	Intergenic	-0.00309085419226094	-0.168222178215468	-3.02422409148595	0.00258337342297686	0.029317060825342	Hypomethylated
Perceived Eye Age	cg14989122	chr6	116884626	Intergenic	0.00860174152235841	0.564708142299293	3.02422651888302	0.00258335296330823	0.029317060825342	Hypermethylated
Perceived Eye Age	cg13360848	chr5	107486618	Intergenic	0.00950671795099284	-1.30506626983305	3.02420337313727	0.00258354805662915	0.0293186776399512	Hypermethylated
Perceived Eye Age	cg11676325	chr19	10510415	Intergenic	0.00921152023584067	-2.58933531534268	3.02418019543753	0.00258374343281572	0.0293201648012716	Hypermethylated
Perceived Eye Age	cg23752564	chr14	66496521	Intergenic	0.00804274748039456	0.0383217512049037	3.02418244831669	0.00258372444159954	0.0293201648012716	Hypermethylated
Perceived Eye Age	cg14605309	chr5	33460681	Intergenic	0.00810405064925572	-0.419030577232245	3.02414830825613	0.00258401224761608	0.0293228502655496	Hypermethylated
Perceived Eye Age	cg03228099	chr18	74242650	Intergenic	0.0107374030324039	1.62300503417879	3.02412446802845	0.00258421324185992	0.0293244695688679	Hypermethylated
Perceived Eye Age	cg20734078	chr8	124856299	Intergenic	0.00893105726184804	-0.212021843914974	3.02412375152188	0.00258421928286696	0.0293244695688679	Hypermethylated
Perceived Eye Age	cg11685308	chr7	128920334	Intergenic	0.00699074702063468	3.0736855348439	3.02411861797609	0.00258426256517396	0.0293245956775621	Hypermethylated
Perceived Eye Age	cg12636396	chr20	10627196	SLX4IP;SLX4IP	0.0069702505928052	-1.52113127216952	3.02409336094404	0.00258447552368663	0.0293266471386352	Hypermethylated
Perceived Eye Age	cg07725983	chr5	124582271	Intergenic	0.00947620181882699	0.370443831174157	3.02408100491542	0.00258457971128151	0.029327464315002	Hypermethylated
Perceived Eye Age	cg15555926	chrX	55000306	APEX2;APEX2	0.025284726078511	-1.09754530914266	3.02403520138443	0.00258496596602126	0.0293314820730879	Hypermethylated
Perceived Eye Age	cg18836287	chr5	1144929	Intergenic	-0.00717855692976593	1.3811415294893	-3.02402890817768	0.00258501903988205	0.0293317191911135	Hypomethylated
Perceived Eye Age	cg07726667	chr10	79919919	MBL1P	0.00805986536859891	2.7051498195259	3.02401308284678	0.00258515250747864	0.0293328685043052	Hypermethylated
Perceived Eye Age	cg07278705	chr4	48267726	Intergenic	0.0082174697308386	2.62982771235028	3.02399230846929	0.00258532772390481	0.0293344914931186	Hypermethylated
Perceived Eye Age	cg12334180	chr7	29146223	CHN2	0.00604064759568353	-3.8675697029753	3.02398069778873	0.00258542565610202	0.0293352375448336	Hypermethylated
Perceived Eye Age	cg04136193	chr20	62303207	Intergenic	-0.00534800383362211	-5.55425359620849	-3.02397265781345	0.00258549347258942	0.0293356418777608	Hypomethylated
Perceived Eye Age	cg06759806	chr4	1417790	Intergenic	-0.00993645737560323	2.49243340802172	-3.02396116765368	0.0025855903939102	0.0293363764270771	Hypomethylated
Perceived Eye Age	cg12531597	chr5	54757759	Intergenic	0.0101130689440561	0.127854860811422	3.02393314355176	0.00258582679561839	0.0293386934973342	Hypermethylated
Perceived Eye Age	cg00848274	chr17	42177863	Intergenic	-0.00909779564744328	2.19804925463257	-3.02392141974721	0.00258592569948679	0.0293387201655092	Hypomethylated
Perceived Eye Age	cg12076203	chr2	26922980	Intergenic	-0.00792180244689347	-1.34690614872167	-3.02392308198165	0.00258591167640337	0.0293387201655092	Hypomethylated
Perceived Eye Age	cg17957640	chr11	77128159	MYO7A;MYO7A;MYO7A	0.0117306191222359	0.36900265010097	3.02392621135527	0.00258588527630496	0.0293387201655092	Hypermethylated
Perceived Eye Age	cg13372743	chr8	51409574	Intergenic	0.0116695199002335	3.85715500161528	3.02390965440013	0.00258602495729922	0.0293394811392297	Hypermethylated
Perceived Eye Age	cg15014737	NA	NA	Intergenic	0.00520670912649891	1.16932463898607	3.02386804413014	0.00258637602844611	0.0293430989808325	Hypermethylated
Perceived Eye Age	cg19459332	chr15	97653017	Intergenic	0.0111446000544721	-2.81098962712631	3.02386035871373	0.00258644087606092	0.0293434694934613	Hypermethylated
Perceived Eye Age	cg03517730	chr1	33735844	Intergenic	-0.0099032974789775	-2.16277403077102	-3.02384935231588	0.00258653374787823	0.0293441579307144	Hypomethylated
Perceived Eye Age	cg04866562	chr3	48579089	MIR711	-0.0074525218211478304	2.61101705269096	-3.02380149797309	0.00258693757761957	0.0293469131988458	Hypomethylated
Perceived Eye Age	cg09274344	chr16	1028689	Intergenic	-0.00775527491920871	0.277102544442852	-3.02380562497269	0.00258690274871986	0.0293469131988458	Hypomethylated
Perceived Eye Age	cg16865908	chr11	122099788	MIR125B1	0.00707733829328617	-1.53377199060016	3.02380521028567	0.00258690624835977	0.0293469131988458	Hypermethylated
Perceived Eye Age	cg17547199	chr3	181695031	Intergenic	0.0078409971362811	1.36587454475739	3.02381344925601	0.00258683671859196	0.0293469131988458	Hypermethylated
Perceived Eye Age	cg21914795	chr11	134259165	Intergenic	0.00926187195653691	3.20932678124501	3.02380155813543	0.00258693706988977	0.0293469131988458	Hypermethylated
Perceived Eye Age	cg26430842	chr22	44182905	Intergenic	-0.00749879603894065	0.135140951303401	-3.02378833598075	0.00258704865821132	0.0293478081044872	Hypomethylated
Perceived Eye Age	cg01726982	chr1	228442407	Intergenic	0.00918324956686437	3.03860671455624	3.02377699313273	0.00258714438964662	0.0293485288672449	Hypermethylated
Perceived Eye Age	cg14127013	chr1	118081615	SPAG17	0.00880128170951649	-1.24859869959653	3.02376717021693	0.00258722729577168	0.029349104123739	Hypermethylated
Perceived Eye Age	cg07916376	chr11	19241735	E2F8;E2F8;E2F8	-0.00542513623926402	-5.66496472337785	-3.02373522335865	0.00258749694641718	0.0293517977403555	Hypomethylated
Perceived Eye Age	cg07673535	chr19	13233929	Intergenic	-0.00962063751036766	0.691051054024468	-3.02370426017247	0.00258775831885469	0.0293538221238452	Hypomethylated
Perceived Eye Age	cg10450239	chr3	66373070	Intergenic	0.0084088727259825	1.43351576246196	3.02370263854538	0.00258777200831367	0.0293538221238452	Hypermethylated
Perceived Eye Age	ch.10.2610459F	chr10	121527217	Intergenic	-0.00704365516852066	-5.17662307033388	-3.02370990124717	0.00258771069852136	0.0293538221238452	Hypomethylated
Perceived Eye Age	cg09264312	chr11	102730198	Intergenic	0.0100257000082901	1.92565446738944	3.02368308618591	0.0025879370707349	0.0293553291889468	Hypermethylated
Perceived Eye Age	cg05368341	chr1	114153843	SYT6;SYT6;SYT6;SYT6;SYT6;SYT6;SYT6;SYT6;SYT6;SYT6;SYT6;SYT6	0.00572280136914854	-4.22793803713653	3.02366175793338	0.00258811713637434	0.0293570063980106	Hypermethylated
Perceived Eye Age	cg07315228	chr8	130194762	Intergenic	0.00993369910937365	0.239870947327465	3.02365361584586	0.00258818587968887	0.029357420852186	Hypermethylated
Perceived Eye Age	cg20687094	chr14	93037464	ITPK1	0.00771686872831829	2.73466132455718	3.02362918095633	0.00258839219251442	0.0293593957078439	Hypermethylated
Perceived Eye Age	cg17010827	chr1	161171782	B4GALT3;B4GALT3;B4GALT3;B4GALT3;B4GALT3;B4GALT3	-0.00986125236497698	0.702696625925838	-3.02361908820719	0.00258847741373246	0.0293599970238183	Hypomethylated
Perceived Eye Age	cg23240524	chr18	10405128	Intergenic	0.010302632061843	-0.428636916493092	3.0236080188241	0.00258857088441443	0.029360691893821102	Hypermethylated
Perceived Eye Age	cg12791779	chr8	83545866	Intergenic	-0.00412670677208877	-0.406903174477808	-3.02359177424402	0.00258870806043883	0.0293618824652834	Hypomethylated
Perceived Eye Age	cg22512482	NA	NA	Intergenic	0.00259262387682509	-0.14375504364176	3.02357421609983	0.00258885633623823	0.0293631989024405	Hypermethylated
Perceived Eye Age	cg13754489	chr1	211654982	Intergenic	-0.00685609505246562	3.23159702827831	-3.02356565810956	0.00258892860995716	0.0293636423415339	Hypomethylated
Perceived Eye Age	cg14094498	chr9	116238585	Intergenic	-0.00846668371191285	1.18495906427143	-3.02356195825798	0.00258895985642083	0.0293636423415339	Hypomethylated
Perceived Eye Age	cg21634944	chrX	69616041	EDA;EDA;EDA;EDA;EDA	0.0266147091896167	-1.51447906734755	3.02355152237889	0.00258904799271451	0.0293642766217768	Hypermethylated
Perceived Eye Age	cg06202276	chr4	153792181	Intergenic	0.0115325995712656	-3.52059086697012	3.02351451962879	0.00258936052186993	0.0293674558572466	Hypermethylated
Perceived Eye Age	cg13648565	chr2	218811515	Intergenic	-0.00847021443532923	-0.463566536230826	-3.02351057093936	0.00258939387496124	0.0293674687535728	Hypomethylated
Perceived Eye Age	cg00153707	chr9	132708906	Intergenic	-0.00859585326266953	2.67260940748777	-3.02348350983745	0.00258962246048281	0.0293693304452328	Hypomethylated
Perceived Eye Age	cg15677238	chr10	121494811	Intergenic	-0.0099392185605471	1.20243350763492	-3.02348664786128	0.00258959595260209	0.0293693304452328	Hypomethylated
Perceived Eye Age	cg13906860	chr11	85682852	CREBZF;CREBZF	0.011867967381799	-1.55646709827587	3.02347750491359	0.00258967318666866	0.0293695403464017	Hypermethylated
Perceived Eye Age	cg01563671	chrX	21657282	KLHL34	0.00905553894974773	0.259106431070564	3.02345973584795	0.00258982329497521	0.0293697811631004	Hypermethylated
Perceived Eye Age	cg03686978	chr2	156326127	Intergenic	0.00970651518507437	2.04306333564631	3.02346228689999	0.00258980174388081	0.0293697811631004	Hypermethylated
Perceived Eye Age	cg08111152	chr2	218781608	CYP27A1	0.0110194594393751	-3.02581488736713	3.02346150907646	0.00258980831485766	0.0293697811631004	Hypermethylated
Perceived Eye Age	cg22472303	chr17	36948066	AATF	0.00922478139521138	-1.72286381798641	3.02345985544555	0.00258982228462008	0.0293697811631004	Hypermethylated
Perceived Eye Age	cg12943441	chr14	21317741	RPGRIP1;RPGRIP1;RPGRIP1;RPGRIP1;RPGRIP1	0.0078996065492843	0.151229529214888	3.02343050378209	0.00259007025698339	0.0293722164219362	Hypermethylated
Perceived Eye Age	cg02681893	chr17	13306851	LINC02093	-0.00862726419755329	-0.33664860276341	-3.02340232861273	0.00259030831040826	0.0293744624148694	Hypomethylated
Perceived Eye Age	cg07648740	chr7	155072920	HTR5A-AS1	-0.00979494856781074	0.365064102225814	-3.02339943519707	0.00259033275815803	0.0293744624148694	Hypomethylated
Perceived Eye Age	cg26455234	chr22	45460385	Intergenic	0.00831919558333359	2.07737168242779	3.02339484646577	0.00259037153081354	0.0293745366795502	Hypermethylated
Perceived Eye Age	cg12832649	chr5	137499174	Intergenic	0.00593804303603705	-4.03839113203591	3.02337224666619	0.00259056249641856	0.0293763367727177	Hypermethylated
Perceived Eye Age	cg19091779	chr12	13047155	Intergenic	0.0100218377378486	0.567128158297734	3.02334330938765	0.00259080703179632	0.0293787442814924	Hypermethylated
Perceived Eye Age	cg14339051	chr5	59814017	Intergenic	0.00803953426072358	-0.219789151474421	3.02333852377962	0.00259084747476485	0.0293788374306026	Hypermethylated
Perceived Eye Age	cg02914347	chr16	8713451	ABAT;ABAT;ABAT	0.0119765212340496	1.8976063009301	3.02333047124311	0.00259091552771162	0.0293792436560231	Hypermethylated
Perceived Eye Age	cg14440640	chr14	61111397	Intergenic	0.0109995626774427	0.45448336749345	3.02329888142334	0.00259118251286371	0.0293819056010089	Hypermethylated
Perceived Eye Age	cg24491078	chr9	126483865	Intergenic	0.00823998054600715	1.85744092498094	3.02327927596762	0.00259134822340245	0.0293834191221773	Hypermethylated
Perceived Eye Age	cg24739522	NA	NA	Intergenic	0.00370451671879368	1.35684840892988	3.02327453614034	0.00259138828714385	0.0293835079084831	Hypermethylated
Perceived Eye Age	cg14009440	chr1	44673112	Intergenic	-0.00812131182385852	1.85634535368362	-3.02325794431508	0.00259152853524737	0.0293840016687289	Hypomethylated
Perceived Eye Age	cg14574047	chr9	86035028	Intergenic	0.00766180615628692	2.23035924296439	3.02326366597485	0.00259148017016673	0.0293840016687289	Hypermethylated
Perceived Eye Age	cg27069753	chr1	21977078	CELA3B	-0.00555280235298192	1.43768276925461	-3.02326006612299	0.00259151059954915	0.0293840016687289	Hypomethylated
Perceived Eye Age	cg14981610	chr5	1078942	Intergenic	0.00647722119877521	5.45407143605723	3.02322743568945	0.00259178643803937	0.0293865603769737	Hypermethylated
Perceived Eye Age	cg19227710	chr3	151567878	Intergenic	0.00977799822832185	0.134876011512811	3.02320429503577	0.00259198207181686	0.0293884130029828	Hypermethylated
Perceived Eye Age	cg00363080	chr10	1412097	Intergenic	0.00812764046331229	-2.15455781548799	3.02319674323701	0.00259204591853016	0.029388771373305	Hypermethylated
Perceived Eye Age	cg00063174	chr2	227871537	DAW1;DAW1;DAW1	0.00862701935885367	-5.18674523587349	3.02319131926484	0.00259209177641407	0.0293889257788279	Hypermethylated
Perceived Eye Age	cg13443107	chr17	2101588	Intergenic	0.0121420182136818	-3.7583339763893	3.0231820695799	0.00259216998114414	0.0293894469218599	Hypermethylated
Perceived Eye Age	cg01566288	chr1	42759368	P3H1;P3H1;P3H1	0.00736482560823254	1.08702808336429	3.02316984708351	0.002592273323875	0.0293902530574477	Hypermethylated
Perceived Eye Age	cg17604718	chr12	51070071	Intergenic	0.00970052259679606	0.0605383010110843	3.0231453867991	0.00259248014996651	0.0293922324151344	Hypermethylated
Perceived Eye Age	cg13085141	chr10	28991480	Intergenic	0.0095578785084819	-0.7002187084922	3.02311838109338	0.00259270851665462	0.0293944559369693	Hypermethylated
Perceived Eye Age	cg04425162	chr2	241352506	SEPTIN2;SEPTIN2;SEPTIN2;SEPTIN2;SEPTIN2;SEPTIN2;SEPTIN2;SEPTIN2;SEPTIN2;SEPTIN2;SEPTIN2;SEPTIN2;SEPTIN2;SEPTIN2;SEPTIN2;SEPTIN2;SEPTIN2;SEPTIN2;SEPTIN2;SEPTIN2;SEPTIN2;SEPTIN2;SEPTIN2;SEPTIN2;SEPTIN2;SEPTIN2;SEPTIN2;SEPTIN2;SEPTIN2;SEPTIN2;SEPTIN2;SEPTIN2;SEPTIN2;SEPTIN2;SEPTIN2;SEPTIN2;SEPTIN2;SEPTIN2;SEPTIN2;SEPTIN2;SEPTIN2;SEPTIN2;SEPTIN2;SEPTIN2;SEPTIN2;SEPTIN2;SEPTIN2;SEPTIN2;SEPTIN2;SEPTIN2;SEPTIN2;SEPTIN2;SEPTIN2;SEPTIN2;SEPTIN2;SEPTIN2;SEPTIN2;SEPTIN2;SEPTIN2;SEPTIN2;SEPTIN2;SEPTIN2	0.0078584877530587	-0.868828803880573	3.02310443284477	0.00259282647358983	0.0293954276645402	Hypermethylated
Perceived Eye Age	cg06284925	chr4	13599264	BOD1L1	0.0076818012812675	2.35614710554906	3.02308204926386	0.00259301577634927	0.0293964770287463	Hypermethylated
Perceived Eye Age	cg16096311	chr1	151720785	RIIAD1	-0.0102689766846256	-2.34080826864548	-3.02308394510867	0.00259299974229093	0.0293964770287463	Hypomethylated
Perceived Eye Age	cg24672525	chr19	48510670	Intergenic	0.00557599991145231	-5.14501068788941	3.02308530370247	0.00259298825207497	0.0293964770287463	Hypermethylated
Perceived Eye Age	cg01209271	chr15	34367614	LPCAT4	-0.00380145808155759	-6.38401037283023	-3.02303139574508	0.0025934442108116	0.0293989827815938	Hypomethylated
Perceived Eye Age	cg02771843	chr3	69013802	EOGT;EOGT;EOGT	-0.00748946682709932	-5.46437693369739	-3.02303882931254	0.00259338133260999	0.0293989827815938	Hypomethylated
Perceived Eye Age	cg05658053	chr18	69680511	Intergenic	-0.00938044857294751	0.996635259964375	-3.02305056758008	0.0025932820451532	0.0293989827815938	Hypomethylated
Perceived Eye Age	cg08783647	chr6	39113865	Intergenic	0.0111329402030557	1.28666914311554	3.02304209905648	0.0025933536753201	0.0293989827815938	Hypermethylated
Perceived Eye Age	cg12797879	chr20	13303211	Intergenic	0.00726090562887317	3.4862868068742	3.02303949171735	0.00259337572960455	0.0293989827815938	Hypermethylated
Perceived Eye Age	cg26065151	chr22	19823966	Intergenic	0.00753350080541297	-1.03237177474197	3.02303562311061	0.00259340845268919	0.0293989827815938	Hypermethylated
Perceived Eye Age	cg26262157	chr10	6172116	Intergenic	-0.00990141815786325	0.138186122552902	-3.02302922664416	0.00259346255881507	0.0293989827815938	Hypomethylated
Perceived Eye Age	cg24698979	chr17	38509857	Intergenic	0.0158122253008011	-1.94574845767218	3.02301168500921	0.00259361094446955	0.0294002992496556	Hypermethylated
Perceived Eye Age	cg06935264	chr10	45373785	ALOX5;ALOX5;ALOX5;ALOX5;ALOX5	0.0057512606618273	-4.0300070707673	3.02298888071584	0.00259380385887081	0.029402120441561	Hypermethylated
Perceived Eye Age	cg14930075	chr8	139702775	KCNK9;KCNK9	0.00709149429632832	-6.57494364212216	3.02297011623343	0.00259396260808897	0.0294031886879102	Hypermethylated
Perceived Eye Age	cg19187183	chr13	112169535	Intergenic	-0.00476767312847417	2.16293601752254	-3.02297135983271	0.00259395208685118	0.0294031886879102	Hypomethylated
Perceived Eye Age	cg01755467	chr8	31033101	PURG;PURG;PURG;PURG;PURG;PURG;WRN;PURG	-0.00659166254363186	-4.85173016128004	-3.02293183519619	0.00259428649673307	0.0294064943819641	Hypomethylated
Perceived Eye Age	cg27116455	chr13	91406680	Intergenic	0.00812746151092022	2.8678085037441	3.02292667402052	0.00259433016730269	0.0294066237336771	Hypermethylated
Perceived Eye Age	cg27198040	chr12	28759412	Intergenic	-0.00901868746022533	-0.403942861024472	-3.02290772902773	0.00259449047349665	0.0294080751256491	Hypomethylated
Perceived Eye Age	cg01503807	chr22	44164167	Intergenic	-0.00817036128877883	0.0773343073209319	-3.02285861287	0.00259490612026761	0.0294116892685642	Hypomethylated
Perceived Eye Age	cg02717265	chr19	2175957	Intergenic	0.0114145860318289	1.30354476902283	3.02286044914752	0.0025948905796232	0.0294116892685642	Hypermethylated
Perceived Eye Age	cg06031849	chr1	11169927	Intergenic	0.0081878833593374	2.5775592234392	3.02286287652369	0.00259487003656851	0.0294116892685642	Hypermethylated
Perceived Eye Age	cg15726269	chr7	13779158	Intergenic	-0.00921878779187788	1.57541927995136	-3.02285176160984	0.00259496410408483	0.0294119807776201	Hypomethylated
Perceived Eye Age	cg17963461	chr5	3844003	Intergenic	0.00936355773418364	0.739521942002171	3.02282464403025	0.00259519361815247	0.029414216422582	Hypermethylated
Perceived Eye Age	cg04192482	chr1	169934295	Intergenic	0.00815158274752085	-0.131774334402404	3.02280937156151	0.00259532288737548	0.0294151061516511	Hypermethylated
Perceived Eye Age	cg25990696	chr13	109390169	Intergenic	0.0119626698487231	-0.586353834149072	3.02280774505553	0.0025953366547942	0.0294151061516511	Hypermethylated
Perceived Eye Age	cg13968804	chr5	58785212	Intergenic	-0.0102435189341184	-0.194287001215163	-3.0227838568314	0.00259553886230422	0.0294165323400715	Hypomethylated
Perceived Eye Age	cg19946638	chr11	71148601	Intergenic	-0.00856690662194922	1.21950758299094	-3.02278637636483	0.0025955175344380102	0.0294165323400715	Hypomethylated
Perceived Eye Age	cg26765567	chr11	69772705	FGF4;FGF4	-0.00993895274316518	-1.46505954514372	-3.02278144260227	0.00259555929891943	0.0294165323400715	Hypomethylated
Perceived Eye Age	cg26175372	chr19	51035080	KLK12;KLK12;KLK12;KLK12;KLK12;KLK12;KLK12	0.00880167292568796	-0.254679566976386	3.02277351180391	0.00259562643470961	0.0294169274852996	Hypermethylated
Perceived Eye Age	cg00761742	NA	NA	Intergenic	0.00409598893792972	0.112877116689099	3.02275731605614	0.00259576353988753	0.0294181155925986	Hypermethylated
Perceived Eye Age	cg27421852	chr16	28482515	CLN3;CLN3;CLN3;CLN3;CLN3;CLN3	0.00705039999366144	3.54652433344809	3.02272710836013	0.00259601928100897	0.0294206481697518	Hypermethylated
Perceived Eye Age	cg04600874	chr9	100700889	Intergenic	0.00860310053734235	-0.474292248802484	3.02272262298547	0.00259605725657017	0.0294207127807382	Hypermethylated
Perceived Eye Age	cg09901529	chr10	73678209	Intergenic	0.00743691001048753	2.51943287507288	3.02267085615953	0.00259649557881702	0.0294253144003832	Hypermethylated
Perceived Eye Age	cg10011244	chr20	57911630	Intergenic	-0.0090937602271977	2.09779955204737	-3.02266335863323	0.00259655906780868	0.0294256680843004	Hypomethylated
Perceived Eye Age	cg10773469	chr7	23931718	Intergenic	0.00850987556940002	0.527906076828056	3.02263062079901	0.00259683630818797	0.0294284440802834	Hypermethylated
Perceived Eye Age	cg05316290	chr9	69422017	Intergenic	-0.00899944809836202	1.55308051932857	-3.02261985898575	0.00259692745053681	0.029429111092109	Hypomethylated
Perceived Eye Age	cg03195908	chr9	81559585	Intergenic	0.00678873005837804	3.61278001048135	3.02260026858453	0.00259709337017413	0.0294306254740475	Hypermethylated
Perceived Eye Age	cg13602551	chr9	35859620	TMEM8B;TMEM8B;TMEM8B;TMEM8B	-0.00983508056866633	-0.427278505877953	-3.02259610850589	0.00259712860494158	0.0294306588975131	Hypomethylated
Perceived Eye Age	cg01519900	chr4	154344749	Intergenic	0.00854109082852956	2.63875808232251	3.02258691591633	0.00259720646530096	0.0294308094926851	Hypermethylated
Perceived Eye Age	cg20516428	chr15	65082744	Intergenic	0.00696929972124708	-3.05509781887504	3.02258797739239	0.00259719747459046	0.0294308094926851	Hypermethylated
Perceived Eye Age	cg05673079	chr10	108324902	Intergenic	-0.009373607504383	0.768779646466576	-3.0225791605948	0.00259727215380004	0.0294311880014051	Hypomethylated
Perceived Eye Age	cg13224583	chr1	156913953	PEAR1;PEAR1;PEAR1	0.00895165526974762	0.661752548438537	3.02255022736816	0.00259751723511689	0.0294335992788774	Hypermethylated
Perceived Eye Age	cg11614065	chr5	168292473	Intergenic	0.00500393845182529	-3.34889317010942	3.02253382996428	0.00259765614010542	0.0294348073811319	Hypermethylated
Perceived Eye Age	cg01768446	chr16	89916011	Intergenic	-0.0157979596091732	4.38960774242379	-3.02251785802471	0.0025977914474622	0.0294359746880334	Hypomethylated
Perceived Eye Age	cg01227492	chr4	8686229	Intergenic	-0.00842090981122947	2.30686814785529	-3.02250174756611	0.0025979279348341	0.0294369313365796	Hypomethylated
Perceived Eye Age	cg14625111	chr2	106730062	Intergenic	0.0108705594216493	-1.04430865598802	3.02249645786308	0.00259797275048872	0.0294369313365796	Hypermethylated
Perceived Eye Age	cg20266372	chr20	52176135	Intergenic	0.00791265799393949	3.83999718791397	3.02249802867029	0.00259795944215285	0.0294369313365796	Hypermethylated
Perceived Eye Age	cg01421405	chr11	65833956	SNX32	-0.00380677311608694	-6.4887718202228	-3.02248131872627	0.00259810101686407	0.0294376528818076	Hypomethylated
Perceived Eye Age	cg20072171	chr3	62371287	FEZF2	0.00910714813431019	-4.60489411374818	3.02248492576987	0.00259807045565144	0.0294376528818076	Hypermethylated
Perceived Eye Age	cg17082454	chr11	129773640	Intergenic	0.00961626304160142	2.30739017127886	3.02247592700092	0.00259814669967211	0.0294377055323464	Hypermethylated
Perceived Eye Age	cg26329050	chr22	38466518	Intergenic	0.00968178780840023	2.27154096291555	3.02247314752514	0.00259817024979757	0.0294377055323464	Hypermethylated
Perceived Eye Age	cg09971826	chr6	111784117	Intergenic	0.0109389709748162	2.6167200138668	3.0224627188648	0.00259825861218146	0.0294383407993385	Hypermethylated
Perceived Eye Age	cg09120873	chr4	183765620	Intergenic	0.00935990746824811	-1.59427379887165	3.02245699368427	0.00259830712299616	0.0294385245367873	Hypermethylated
Perceived Eye Age	cg09211995	chr6	16244503	Intergenic	-0.00880595415560439	2.57645974528408	-3.02243752156998	0.00259847212105746	0.0294397314609451	Hypomethylated
Perceived Eye Age	cg09346948	chr6	29961060	Intergenic	-0.0263092765818914	1.46921579289841	-3.02243679955659	0.0025984782392633	0.0294397314609451	Hypomethylated
Perceived Eye Age	cg26578955	chrX	427931	Intergenic	0.0107057069978262	-5.67092358985321	3.02240511594016	0.00259874673327655	0.0294424074659802	Hypermethylated
Perceived Eye Age	cg05709299	chr3	155949858	Intergenic	0.0083955716150028	1.10432137678633	3.02239340788022	0.00259884595641281	0.0294427997582341	Hypermethylated
Perceived Eye Age	cg27188829	chrX	72254897	Intergenic	0.00963034296963595	-1.91159071984614	3.02239535506771	0.00259882945420256	0.0294427997582341	Hypermethylated
Perceived Eye Age	cg18179039	chr4	140721037	Intergenic	-0.0123436237110479	-1.41406833076969	-3.02237274569385	0.00259902107219558	0.0294444177395114	Hypomethylated
Perceived Eye Age	cg10642332	chr7	6460320	Intergenic	0.01048021839539	2.13549601622781	3.02235967604238	0.00259913184544799	0.0294453067504316	Hypermethylated
Perceived Eye Age	cg02854729	chr11	13440688	BTBD10	0.00875382137142678	-0.845021795998725	3.02233757205466	0.00259931920004458	0.0294470633109218	Hypermethylated
Perceived Eye Age	cg12284854	chr1	40473406	Intergenic	-0.0098147336269404	-0.301202679806755	-3.02229828181587	0.00259965225678184	0.0294504704318191	Hypomethylated
Perceived Eye Age	cg15811753	chr2	65227641	ACTR2;ACTR2	-0.00581189031754306	-5.58087931676198	-3.02228289668561	0.00259978268459287	0.0294515819906194	Hypomethylated
Perceived Eye Age	cg16796458	chr16	85221049	Intergenic	0.00851650433670555	2.48514923460553	3.02227248567728	0.00259987094756722	0.0294522158642872	Hypermethylated
Perceived Eye Age	cg25517884	chr1	46419425	Intergenic	-0.00927193588319391	1.28106593712863	-3.02225930383996	0.00259998270515493	0.0294531158738056	Hypomethylated
Perceived Eye Age	cg07661904	chr10	70171243	SAR1A;SAR1A	-0.0143268205025107	2.72097278256348	-3.02225322709306	0.00260003422620594	0.0294533334980902	Hypomethylated
Perceived Eye Age	cg15684116	chr1	153727594	INTS3;INTS3	0.00565504102123668	-5.00785246190961	3.02224899111963	0.0026000701410086	0.0294533743307066	Hypermethylated
Perceived Eye Age	cg25424556	chrX	55489050	Intergenic	0.0189303529094555	-2.11038531482222	3.02224288178109	0.00260012193998297	0.029453595094624	Hypermethylated
Perceived Eye Age	cg00782828	chr1	54474709	Intergenic	0.00932325452915463	-0.236587034060383	3.02221110281334	0.00260039139814087	0.0294555493652425	Hypermethylated
Perceived Eye Age	cg07362341	chr6	93418265	EPHA7;EPHA7	0.00707165339084672	-4.53003240135919	3.02221380979915	0.00260036844424588	0.0294555493652425	Hypermethylated
Perceived Eye Age	cg23966123	chr14	105419691	LOC100507437;LOC100507437;MTA1;MTA1	-0.0066260780276674	-3.72892670040025	-3.02221313856028	0.00260037413600071	0.0294555493652425	Hypomethylated
Perceived Eye Age	cg17138030	chr11	119789912	Intergenic	0.00684524873172141	4.08112254715539	3.02220564094696	0.00260043771261981	0.0294557079671207	Hypermethylated
Perceived Eye Age	cg16598810	chr1	68496493	DEPDC1-AS1	0.00969917843000703	-4.27681956880322	3.02219375649399	0.00260053849071879	0.0294561174638034	Hypermethylated
Perceived Eye Age	cg26046994	chr6	167399171	Intergenic	-0.00801156069796809	2.09139876129024	-3.02219512247303	0.00260052690727152	0.0294561174638034	Hypomethylated
Perceived Eye Age	cg12059303	chrX	45156829	Intergenic	0.00948344339169723	2.7279927462982	3.02217815478383	0.00260067079594604	0.0294572500517954	Hypermethylated
Perceived Eye Age	cg05973623	chr1	200139925	Intergenic	-0.00485622391730203	-1.31524039931451	-3.02215925201397	0.00260083110299891	0.0294586997784787	Hypomethylated
Perceived Eye Age	cg23802150	chr1	3643325	Intergenic	0.00901369949532417	2.35263114360302	3.02214714274032	0.00260093380180537	0.0294594969688842	Hypermethylated
Perceived Eye Age	cg21267340	NA	NA	Intergenic	0.00330298687105929	0.030618233187027	3.02213196679627	0.00260106251430408	0.0294605887801065	Hypermethylated
Perceived Eye Age	cg13671044	chr8	143568748	Intergenic	0.00955583249212314	-3.97347683697349	3.02212793847823	0.00260109668086088	0.029460609715461	Hypermethylated
Perceived Eye Age	cg03567838	chr9	34646240	GALT;GALT	-0.00801969472383428	0.998153594103895	-3.02211937012947	0.0026011693554811	0.029461066795918	Hypomethylated
Perceived Eye Age	cg07928086	chr1	5847386	Intergenic	0.00876698893778814	-3.51562335493125	3.02210134593224	0.0026013222383483	0.0294617002041738	Hypermethylated
Perceived Eye Age	cg09411739	chr11	503369	Intergenic	0.00810661772996919	-3.56999976459572	3.02210284599994	0.00260130951432471	0.0294617002041738	Hypermethylated
Perceived Eye Age	cg12768681	chr1	20553054	FAM43B	0.0094508636761653	-6.21285110220891	3.02210775089901	0.00260126790989928	0.0294617002041738	Hypermethylated
Perceived Eye Age	cg27419639	chr3	50483965	Intergenic	-0.00852209983099973	2.33557580791891	-3.02208830329766	0.00260143287228583	0.0294625871574789	Hypomethylated
Perceived Eye Age	cg09635036	chr16	77857052	Intergenic	0.00849240803194203	0.911456919093401	3.02206581338686	0.00260162365271768	0.0294640157203213	Hypermethylated
Perceived Eye Age	cg16425652	chr3	122927547	Intergenic	0.00906774605541934	2.36314818720686	3.02206621842613	0.00260162021668291	0.0294640157203213	Hypermethylated
Perceived Eye Age	cg06414677	chr4	8610905	Intergenic	-0.00805823256518072	0.47272365405465	-3.02205617949524	0.00260170538030745	0.0294642091931058	Hypomethylated
Perceived Eye Age	cg14240300	chr17	48627656	HOXB-AS4;HOXB9	0.00796963637355664	-0.580035169975787	3.02205935210814	0.00260167846568993	0.0294642091931058	Hypermethylated
Perceived Eye Age	cg08830379	chr12	80716429	MYF5	0.0100703336541594	2.3239613266378	3.02204110153452	0.00260183329651478	0.0294649257275228	Hypermethylated
Perceived Eye Age	cg25955850	chr7	99008382	TRRAP;TRRAP;TRRAP	-0.00974094124026695	3.48889343157398	-3.02204472881452	0.00260180252339858	0.0294649257275228	Hypomethylated
Perceived Eye Age	cg04603354	chr9	128876054	Intergenic	-0.0070992762512205	0.801523579443252	-3.02201342664941	0.00260206809566942	0.0294672186773297	Hypomethylated
Perceived Eye Age	cg25556464	chr15	73974728	Intergenic	-0.00717186193248028	3.7493569234412	-3.0220053809971	0.00260213636020445	0.0294676256659897	Hypomethylated
Perceived Eye Age	cg12407882	chr7	205759	Intergenic	-0.00941443411182858	2.82971325569533	-3.02199327861648	0.00260223904774527	0.0294684224594851	Hypomethylated
Perceived Eye Age	cg27421679	chr3	48750912	PRKAR2A;PRKAR2A;PRKAR2A;PRKAR2A;PRKAR2A;PRKAR2A	-0.00791136048993837	2.08087366612019	-3.02197380948333	0.00260240424926692	0.029469927148744	Hypomethylated
Perceived Eye Age	cg01798250	chr2	134206534	Intergenic	-0.00918201524954738	1.32640304694404	-3.02196652777459	0.00260246603925133	0.0294702607709407	Hypomethylated
Perceived Eye Age	cg13099085	chr5	170252074	C5orf58;C5orf58	-0.0107645462976762	-0.697777704456459	-3.02192227293103	0.00260284159898737	0.0294741474615832	Hypomethylated
Perceived Eye Age	cg03324993	NA	NA	Intergenic	0.00605991386327707	0.124709181113254	3.02190097390186	0.00260302236656966	0.0294758282889564	Hypermethylated
Perceived Eye Age	cg02117102	chr1	21883736	Intergenic	-0.00722959717413324	2.77789090299358	-3.02188531874322	0.00260315524123595	0.0294769667565913	Hypomethylated
Perceived Eye Age	cg09809118	chr11	64880285	EHD1;EHD1	0.0103260443421178	1.19695237456797	3.02188106190363	0.00260319137264645	0.0294770097321506	Hypermethylated
Perceived Eye Age	cg21999939	chr5	2754890	Intergenic	0.0122078881605432	-1.83177423334687	3.02187521830781	0.00260324097295213	0.0294772052186039	Hypermethylated
Perceived Eye Age	cg08312412	chr5	142064216	Intergenic	0.00738996384308167	-0.171896585592669	3.0218385029935	0.00260355263149955	0.0294803680200527	Hypermethylated
Perceived Eye Age	cg21382681	chr16	31126130	Intergenic	0.00838126499314638	1.3452671591931	3.02180125183374	0.0026038688735173	0.0294835826415206	Hypermethylated
Perceived Eye Age	cg16605982	chr13	97110091	Intergenic	-0.00754318184970877	-4.85940313669688	-3.02179523951933	0.00260391991808407	0.029483794392198	Hypomethylated
Perceived Eye Age	cg13289321	chr7	151186916	ASB10;ASB10	-0.00815670509822018	1.61411250504688	-3.021785897845	0.00260399923074514	0.0294839599895995	Hypomethylated
Perceived Eye Age	cg15294594	chr11	663103	Intergenic	-0.00747718765067111	2.62854030641919	-3.02178665276617	0.00260399282123302	0.0294839599895995	Hypomethylated
Perceived Eye Age	cg00963060	chr1	39086135	Intergenic	0.00689155166299881	2.90741317828022	3.02176137470559	0.0026042074475767	0.0294857931342697	Hypermethylated
Perceived Eye Age	cg04710825	chr4	6202068	Intergenic	-0.00705250243636896	1.2793335541876	-3.0217592104493	0.00260422582420228	0.0294857931342697	Hypomethylated
Perceived Eye Age	cg09455126	chr15	25093643	SNORD116-24	-0.00846282923800337	2.34109488190343	-3.0217353293339	0.00260442860581865	0.0294877228334824	Hypomethylated
Perceived Eye Age	cg22007158	chr17	1033696	Intergenic	0.010870515257217	-0.731593229225462	3.02171536692934	0.00260459812360272	0.0294892758714481	Hypermethylated
Perceived Eye Age	cg23421023	chr8	40897646	Intergenic	0.00767144899971266	-3.83791165830555	3.02169087437868	0.0026048061245274	0.0294912645717778	Hypermethylated
Perceived Eye Age	cg01987515	chr2	231786376	COPS7B;COPS7B;COPS7B;COPS7B	-0.00640672646972171	-5.21723454296687	-3.0216841413734	0.00260486330667479	0.0294915456940062	Hypomethylated
Perceived Eye Age	cg11343449	chr2	202136738	Intergenic	0.0092859269134793	2.88587801444304	3.02167148073503	0.0026049708342097	0.0294920804995181	Hypermethylated
Perceived Eye Age	cg21982700	chr12	89526306	POC1B-GALNT4;POC1B-GALNT4;POC1B;POC1B;POC1B;POC1B	-0.0062444339700268	-5.06008598118793	-3.0216709609108	0.00260497524919392	0.0294920804995181	Hypomethylated
Perceived Eye Age	cg03783663	chr13	70108496	KLHL1;KLHL1	0.00902009810218679	-2.39846293015563	3.02166034563466	0.00260506540862339	0.0294927349469431	Hypermethylated
Perceived Eye Age	cg11101698	chr17	859606	Intergenic	0.00936954717135578	-0.556539407646448	3.02159038816529	0.00260565965455149	0.0294990962232495	Hypermethylated
Perceived Eye Age	cg11963400	chr6	30144992	Intergenic	0.00909337900065277	-0.0388359647118037	3.02158280649908	0.00260572406362901	0.0294994590469931	Hypermethylated
Perceived Eye Age	cg15373911	chr22	42331100	Intergenic	0.00994938959367101	-3.23650580899642	3.02156012189814	0.00260591678647246	0.0295012744866318	Hypermethylated
Perceived Eye Age	cg16857192	chr11	124758247	ESAM-AS1	0.0065826098716553	-3.2375319252544	3.02154695380729	0.00260602866535521	0.0295018150288617	Hypermethylated
Perceived Eye Age	cg20588868	chr10	93791354	Intergenic	-0.00922340807425352	0.608814599047156	-3.02154688374783	0.00260602926060693	0.0295018150288617	Hypomethylated
Perceived Eye Age	cg00611674	chr5	139440053	DNAJC18	0.00802261947416593	3.70878642612625	3.02154171647873	0.0026060731640287	0.0295019456673739	Hypermethylated
Perceived Eye Age	cg00608338	chr3	46520644	Intergenic	0.0078801278718903	-0.365034297087904	3.02152215440704	0.00260623937824919	0.0295034608998882	Hypermethylated
Perceived Eye Age	cg12834402	NA	NA	Intergenic	0.00440831348485703	-0.683198683558883	3.02150727074882	0.00260636584762127	0.0295045261759981	Hypermethylated
Perceived Eye Age	cg26446436	chr1	248622806	Intergenic	-0.00793896546271308	-0.600658196331192	-3.02142039394324	0.0026071041691347	0.0295125176149888	Hypomethylated
Perceived Eye Age	cg11770816	chr5	178397402	Intergenic	0.00955466626989139	3.00513976259941	3.02139879001127	0.00260728779964542	0.0295142298103885	Hypermethylated
Perceived Eye Age	cg00259472	chr5	160198583	FABP6	-0.00587054640001347	1.9519834466445	-3.02137907847864	0.00260745535535514	0.029515314932559	Hypomethylated
Perceived Eye Age	cg00577162	chr1	35573270	TFAP2E	0.00820901012633104	-3.81498613389842	3.02137608594148	0.00260748079394989	0.029515314932559	Hypermethylated
Perceived Eye Age	cg15392549	chr6	103768567	Intergenic	0.0090275743353598	-0.24067470681707	3.02137837210608	0.00260746135998028	0.029515314932559	Hypermethylated
Perceived Eye Age	cg20331494	chr3	138348658	MRAS;MRAS;MRAS;MRAS;MRAS;MRAS	-0.00612872167819946	-5.32331482812905	-3.02136968758904	0.00260753518504635	0.0295155641039643	Hypomethylated
Perceived Eye Age	cg18877808	chr7	54798734	Intergenic	-0.00958240668377613	-0.644494843004607	-3.02135722703155	0.00260764111270204	0.029516396621513	Hypomethylated
Perceived Eye Age	cg16865842	NA	NA	Intergenic	0.00387408381473971	-0.561768806918574	3.02133741558428	0.00260780953865835	0.0295175700214833	Hypermethylated
Perceived Eye Age	cg24429708	chr10	594121	Intergenic	-0.0114709759515649	5.34828587140039	-3.02134060557708	0.00260778241843246	0.0295175700214833	Hypomethylated
Perceived Eye Age	cg15432510	chr17	80965870	RPTOR;RPTOR;RPTOR;RPTOR	0.0093310889155736	4.6846748735661	3.02133013048815	0.00260787147501874	0.02951790455564	Hypermethylated
Perceived Eye Age	cg04558816	chr3	12681761	Intergenic	0.00983759421670212	-0.400650007362808	3.02129488620595	0.00260817113355116	0.0295205656851654	Hypermethylated
Perceived Eye Age	cg24312597	chr2	18300010	Intergenic	0.00875325074273931	-0.856146227345022	3.02129486068719	0.00260817135053153	0.0295205656851654	Hypermethylated
Perceived Eye Age	cg22250571	chr16	30973026	Intergenic	0.00634419687687867	2.71231045396864	3.02127651541237	0.00260832734061511	0.0295219647027306	Hypermethylated
Perceived Eye Age	cg02159271	chr6	35258483	ZNF76;ZNF76	0.00790163054900032	0.414717882221621	3.02126337772057	0.00260843905581259	0.0295228625730702	Hypermethylated
Perceived Eye Age	cg19968934	chr1	22687206	Intergenic	-0.00623642578869127	2.19198180239835	-3.02124390964477	0.00260860460893049	0.02952436976247	Hypomethylated
Perceived Eye Age	cg19205281	chr13	106376775	Intergenic	-0.00950049337568819	1.17670412335863	-3.0212286561824	0.00260873432843771	0.0295254713521628	Hypomethylated
Perceived Eye Age	cg09462936	chr2	232405680	ALPG	0.00776243955770167	3.45670503902039	3.02121265295534	0.00260887043049651	0.0295266451508742	Hypermethylated
Perceived Eye Age	cg13094219	chr2	46699051	SOCS5;SOCS5;SOCS5	-0.00635352151684532	-5.02578590148642	-3.02116843586865	0.00260924651575434	0.0295305349659363	Hypomethylated
Perceived Eye Age	cg03691430	chr10	45190140	Intergenic	-0.00733112626557416	0.418636001502283	-3.02114963823096	0.00260940641275903	0.0295319779721262	Hypomethylated
Perceived Eye Age	cg23485307	chr3	30665153	Intergenic	0.0116068570528411	-3.3726775537574	3.02113328262983	0.002609545544546	0.0295331859348858	Hypermethylated
Perceived Eye Age	cg09431148	chr6	10331816	Intergenic	0.0115984807856733	-0.428212161017535	3.02112527032542	0.00260961370509779	0.0295335906700731	Hypermethylated
Perceived Eye Age	cg04671853	chr9	127720168	TTC16;TTC16	-0.00595463771174798	1.92572186323113	-3.02110609918547	0.00260977680031435	0.0295350697790234	Hypomethylated
Perceived Eye Age	cg09862076	chr3	119240993	B4GALT4;B4GALT4	-0.00523386640699124	-5.22917255305083	-3.02109012496949	0.00260991270537595	0.0295362411417332	Hypomethylated
Perceived Eye Age	cg02420156	chr2	10225405	Intergenic	0.00974731065677946	2.17288802371609	3.02106183883965	0.00261015337335726	0.0295385980569455	Hypermethylated
Perceived Eye Age	cg18680280	chr3	47084272	SETD2;SETD2;SETD2	0.00707380600087007	3.72389769502387	3.02105549547532	0.00261020734764233	0.0295388421636185	Hypermethylated
Perceived Eye Age	cg22402730	chr5	143404603	NR3C1;NR3C1;NR3C1;NR3C1;NR3C1;NR3C1;NR3C1;NR3C1;NR3C1;NR3C1;NR3C1;NR3C1;NR3C1;NR3C1;NR3C1;NR3C1;NR3C1	-0.00687917237496373	-4.84899373899772	-3.02102453399308	0.00261047080672824	0.0295414569041169	Hypomethylated
Perceived Eye Age	cg08509236	chr12	48814626	CACNB3	-0.00465290147343646	-4.30190603065471	-3.0210157363095	0.0026105456728885202	0.0295419373897227	Hypomethylated
Perceived Eye Age	cg13568348	chr2	54725209	EML6	0.00757331170327113	-2.72288229926814	3.02098964783477	0.00261076769106701	0.0295440830714774	Hypermethylated
Perceived Eye Age	cg17176016	chr6	108120003	Intergenic	0.00974462645410083	0.174079416583301	3.02096952213618	0.00261093897663876	0.029545287837486	Hypermethylated
Perceived Eye Age	cg26815433	chr21	45138361	Intergenic	0.010613979977413	0.763562091913526	3.02097144282188	0.00261092262964383	0.029545287837486	Hypermethylated
Perceived Eye Age	cg22598417	chr22	48659312	Intergenic	-0.00934616115690531	1.86001856316308	-3.02094488892886	0.0026111486386785	0.0295472935778762	Hypomethylated
Perceived Eye Age	cg13141192	chr14	21024816	NDRG2;NDRG2;NDRG2;NDRG2;MIR6717	-0.00482320830343294	-5.84712154811612	-3.02093550401863	0.00261122852106455	0.0295478307232218	Hypomethylated
Perceived Eye Age	cg03889426	chr4	141609424	Intergenic	0.0103858212463591	-0.491581267053988	3.02092636516986	0.00261130631117879	0.0295481508809605	Hypermethylated
Perceived Eye Age	cg14158369	chr12	42131462	Intergenic	0.00707807206500517	-0.74145925741436	3.02092456403029	0.00261132164277524	0.0295481508809605	Hypermethylated
Perceived Eye Age	cg02449091	chr4	151431248	Intergenic	0.0082977213675513	-0.975973729642735	3.02090659453648	0.00261147460658028	0.0295495149309408	Hypermethylated
Perceived Eye Age	cg02426072	chr6	170159060	Intergenic	0.00872975851161658	2.3500890141299	3.02090008813841	0.00261152999377105	0.0295497748559738	Hypermethylated
Perceived Eye Age	cg17282971	chr10	78351722	Intergenic	-0.00820596533288991	1.85845229436177	-3.0208736214762	0.00261175530833536	0.0295519574992844	Hypomethylated
Perceived Eye Age	cg10993074	chr6	31659536	C6orf47	-0.0079043473281881	0.454698804721276	-3.02086798748509	0.00261180327362432	0.0295521334099231	Hypomethylated
Perceived Eye Age	cg02901159	chr11	77637766	CLNS1A;CLNS1A;CLNS1A;CLNS1A;CLNS1A;CLNS1A;CLNS1A;CLNS1A;CLNS1A;CLNS1A	-0.00580413654582348	-4.93179652885557	-3.02085836456535	0.00261188520074009	0.0295526935840262	Hypomethylated
Perceived Eye Age	cg06815950	chr12	111181651	Intergenic	0.00814665780624881	-1.09570531322318	3.02081784699851	0.0026122301829306	0.0295562300961421	Hypermethylated
Perceived Eye Age	cg07142285	chr20	58467647	APCDD1L;APCDD1L	0.0119554172014841	4.77675677983096	3.02078205313874	0.0026125349803864	0.0295593118535974	Hypermethylated
Perceived Eye Age	cg03001256	chr2	73640567	Intergenic	-0.00998694056837917	-0.749098174490553	-3.02072512354604	0.00261301982325421	0.0295644306182536	Hypomethylated
Perceived Eye Age	cg22728989	chr3	102158330	Intergenic	0.0078486600351145	-0.727664439487375	3.02069980095892	0.00261323551044127	0.0295665039916601	Hypermethylated
Perceived Eye Age	cg25408172	chr1	6611800	Intergenic	0.00847908945958225	-1.17667107212736	3.02066927576186	0.00261349553296195	0.0295690789234024	Hypermethylated
Perceived Eye Age	cg01565703	chr14	102778753	Intergenic	-0.00763469786359769	-3.57353050021369	-3.02064519595068	0.00261370066853255	0.0295706657989761	Hypomethylated
Perceived Eye Age	cg17151731	chr19	2430257	LMNB2;LMNB2	0.0117330721701528	4.24146309536321	3.02064693831521	0.00261368582485873	0.0295706657989761	Hypermethylated
Perceived Eye Age	cg26584567	chrX	661104	Intergenic	-0.0122458899936034	1.65361656795613	-3.02064125145773	0.00261373427301823	0.0295706789857518	Hypomethylated
Perceived Eye Age	cg04198215	chr2	230865710	Intergenic	0.00753840788336455	-2.62294418592415	3.02061426933024	0.00261396415361379	0.0295708501280009	Hypermethylated
Perceived Eye Age	cg07697815	chr19	4185754	Intergenic	-0.00677153895109316	-0.98456703539406	-3.02062239952412	0.00261389488456079	0.0295708501280009	Hypomethylated
Perceived Eye Age	cg13002632	chr2	120365552	Intergenic	-0.00901672218079465	2.52972695899647	-3.02062354206861	0.00261388515024449	0.0295708501280009	Hypomethylated
Perceived Eye Age	cg13504903	chr20	46536859	Intergenic	-0.008515058664259	2.5542419765311	-3.02062002906989	0.00261391508059915	0.0295708501280009	Hypomethylated
Perceived Eye Age	cg16045223	chr1	1270992	Intergenic	0.00747973013292374	-0.305029741022912	3.02061282329262	0.00261397647399509	0.0295708501280009	Hypermethylated
Perceived Eye Age	cg16203213	chr10	44903366	Intergenic	-0.00880182206497864	0.364296394632512	-3.0206261256053	0.00261386313900225	0.0295708501280009	Hypomethylated
Perceived Eye Age	cg21092834	chr11	107591995	Intergenic	-0.00541523375838979	-4.20248656660261	-3.02061897210532	0.00261392408588008	0.0295708501280009	Hypomethylated
Perceived Eye Age	cg03478199	chr6	146027777	GRM1;GRM1;GRM1;GRM1;GRM1	0.00955238460209464	-2.885459886068	3.02058945512246	0.00261417558045684	0.0295727355443256	Hypermethylated
Perceived Eye Age	cg08677543	chr5	147310296	Intergenic	-0.00973394132495655	2.00673609263201	-3.02058255782247	0.00261423435095726	0.0295730333897425	Hypomethylated
Perceived Eye Age	cg02815900	chr16	30948980	ORAI3	-0.00877302268402353	-4.15199897896059	-3.02056807642285	0.00261435774797807	0.0295740622940267	Hypomethylated
Perceived Eye Age	cg19014749	chr17	36680654	Intergenic	-0.00785542143514055	0.666139586662128	-3.02056130418711	0.00261441545650456	0.0295743481025057	Hypomethylated
Perceived Eye Age	cg15678573	chr9	122159769	NDUFA8;NDUFA8;NDUFA8;NDUFA8;MORN5;MORN5	-0.00475808344463411	-6.11698265301763	-3.02055093495067	0.0026145038185602	0.0295749806532537	Hypomethylated
Perceived Eye Age	cg09973859	chr6	112029396	Intergenic	0.00796982857247455	-0.838337136623854	3.02054097526268	0.00261458869320084	0.0295752067422944	Hypermethylated
Perceived Eye Age	cg18595198	chr11	45769997	LINC02716	0.01031456193244	2.60048274755651	3.02054394532218	0.00261456338263248	0.0295752067422944	Hypermethylated
Perceived Eye Age	cg00750428	chr12	106581711	RFX4	0.00656435612073784	-4.20066662804649	3.02052782305652	0.00261470077776546	0.0295757896024442	Hypermethylated
Perceived Eye Age	cg05092861	chr7	27180415	HOXA10-HOXA9;HOXA10	0.00773937507586087	-1.03990948417339	3.02052731472915	0.00261470510987624	0.0295757896024442	Hypermethylated
Perceived Eye Age	cg05338748	chr10	133462650	Intergenic	0.00756822236363936	2.82480101301656	3.02050996083429	0.0026148530086604	0.0295770955272258	Hypermethylated
Perceived Eye Age	cg11806575	chr11	61404798	Intergenic	0.00940585064885349	2.77449271273307	3.02049253006395	0.00261500157033213	0.0295784089175522	Hypermethylated
Perceived Eye Age	cg21550804	chr8	73370630	Intergenic	0.0126894485917153	-0.0239897382551456	3.0204469464825	0.00261539011370064	0.0295824366861542	Hypermethylated
Perceived Eye Age	cg14952270	chr10	31032691	ZNF438;ZNF438;ZNF438;ZNF438;ZNF438;ZNF438;ZNF438;ZNF438;ZNF438;ZNF438;ZNF438	-0.00560586014280842	-4.47971578966506	-3.02042155701725	0.0026156065502644	0.0295845176947418	Hypomethylated
Perceived Eye Age	cg05547438	chr9	117725547	Intergenic	-0.00951962307553958	-0.0882191208953561	-3.02041178420119	0.00261568986457411	0.0295850929554994	Hypomethylated
Perceived Eye Age	cg14159764	chr9	116688292	ASTN2;ASTN2;ASTN2;ASTN2;ASTN2	-0.0086019264817008	0.677388147831631	-3.020399927125	0.00261579095069036	0.0295858692097662	Hypomethylated
Perceived Eye Age	cg12255941	chr7	100688643	GIGYF1;GIGYF1;GIGYF1;GIGYF1;GIGYF1;GIGYF1;GIGYF1;GIGYF1;GIGYF1;GIGYF1;GIGYF1;GIGYF1;GIGYF1;GIGYF1;GIGYF1;GIGYF1;GIGYF1;GIGYF1;GIGYF1	-0.0073615808659802	1.99885260747817	-3.02037463989727	0.00261600654594863	0.0295879405828487	Hypomethylated
Perceived Eye Age	cg10831911	chrX	13110032	Intergenic	0.0119590110643134	1.44135204012229	3.02033557956261	0.0026163396007261	0.0295913403959143	Hypermethylated
Perceived Eye Age	cg14853016	NA	NA	Intergenic	0.00493447729203752	-0.551970787178391	3.02033065124218	0.00261638162567229	0.0295914485580509	Hypermethylated
Perceived Eye Age	cg06981662	chr4	114807215	Intergenic	-0.00906658756484712	2.40728906522053	-3.02032381474816	0.00261643992308697	0.0295917407579109	Hypomethylated
Perceived Eye Age	cg25968713	chr17	48433303	Intergenic	0.00894306405314939	-0.705458051894139	3.02030291746406	0.00261661812964694	0.0295930219426758	Hypermethylated
Perceived Eye Age	cg26576610	chrX	372164	Intergenic	0.00889928837761409	0.42661097789004	3.02030589278083	0.00261659275624666	0.0295930219426758	Hypermethylated
Perceived Eye Age	cg25050026	chr3	158801621	MFSD1;MFSD1;MFSD1;MFSD1;MFSD1	0.00892307026549742	-4.24316840346416	3.02028906113279	0.00261673629893822	0.0295939912334045	Hypermethylated
Perceived Eye Age	cg25495715	chr20	59678394	Intergenic	0.00844110698356325	-1.26163197025446	3.02026099442132	0.00261697567189557	0.0295963312364965	Hypermethylated
Perceived Eye Age	cg17973889	chr20	2664219	IDH3B;IDH3B;IDH3B;IDH3B;IDH3B	-0.00607741326853812	-5.38865219993755	-3.02025525500018	0.00261702462424795	0.029596517672253	Hypomethylated
Perceived Eye Age	cg00989806	chr2	239978719	Intergenic	0.0117777517290821	-0.539640462123891	3.02024525869846	0.00261710988615318	0.0295965242632724	Hypermethylated
Perceived Eye Age	cg24501299	chr6	108137365	Intergenic	0.00757856170807331	-0.615555684467936	3.02025057809355	0.00261706451488093	0.0295965242632724	Hypermethylated
Perceived Eye Age	cg27010213	chrX	48004197	SPACA5;ZNF182;ZNF182;ZNF182	0.0193998467614365	-2.14765389100945	3.02024376708089	0.0026171226088921	0.0295965242632724	Hypermethylated
Perceived Eye Age	cg05841987	chr20	6883111	Intergenic	0.00831511600466588	-0.941875595810449	3.02021377171774	0.00261737846610486	0.0295987229705142	Hypermethylated
Perceived Eye Age	cg06247835	chr4	9102292	Intergenic	0.00974327957775744	-0.0417750304110429	3.02021336064417	0.00261738197267727	0.0295987229705142	Hypermethylated
Perceived Eye Age	cg19268856	chr14	21719990	Intergenic	-0.00878298070672308	1.03957968650017	-3.02018387496637	0.00261763350497268	0.0296012002141518	Hypomethylated
Perceived Eye Age	cg09602350	chr3	45306235	Intergenic	0.00906224902944762	0.0471978432204276	3.0201732044185	0.00261772453724686	0.0296016377895726	Hypermethylated
Perceived Eye Age	cg21279399	chr16	23674161	DCTN5;DCTN5;DCTN5	0.00728665632825174	2.75998206026917	3.02017172653662	0.00261773714553941	0.0296016377895726	Hypermethylated
Perceived Eye Age	cg10956786	chr7	44520819	NPC1L1;NPC1L1	-0.00791716382486634	3.3676498709595	-3.02015903257555	0.00261784544415396	0.0296024952239296	Hypomethylated
Perceived Eye Age	cg00416130	chr1	34792323	GJA4	-0.0076395460983431	0.489910261301765	-3.02015228015728	0.00261790305412849	0.02960277945894	Hypomethylated
Perceived Eye Age	cg22706505	chr2	201698683	MPP4	0.00871252888892411	-1.6936625753983	3.02014211808536	0.00261798975661995	0.0296033926557956	Hypermethylated
Perceived Eye Age	cg08174386	chr2	1546838	Intergenic	-0.0101248663065837	2.33922907920817	-3.02012124222671	0.00261816787707024	0.0296040802729626	Hypomethylated
Perceived Eye Age	cg08556479	chr5	179272088	Intergenic	-0.00872071876515464	1.88508017070161	-3.02012647500162	0.00261812322808099	0.0296040802729626	Hypomethylated
Perceived Eye Age	cg15973861	chr11	6474549	TRIM3;TRIM3;TRIM3;TRIM3	-0.00919478516228813	-1.4486668055903	-3.02012845796501	0.00261810630850018	0.0296040802729626	Hypomethylated
Perceived Eye Age	cg19693626	chr11	18137433	MRGPRX3;MRGPRX3	0.00999417465820083	4.53877849855145	3.02011976653351	0.00261818046864372	0.0296040802729626	Hypermethylated
Perceived Eye Age	cg05232354	chr20	45651822	Intergenic	-0.00317476630154672	-0.0190348446043516	-3.02011283528202	0.00261823961132856	0.0296043817974831	Hypomethylated
Perceived Eye Age	cg17897368	chr12	89491079	Intergenic	0.0072313219561175	0.649615235050839	3.02009543093166	0.00261838812381661	0.0296056938045291	Hypermethylated
Perceived Eye Age	cg13608491	chr15	43331813	LCMT2	0.0101372178468346	2.60788785620165	3.0200774506331	0.00261854155901403	0.0296066942147004	Hypermethylated
Perceived Eye Age	cg24033032	chr7	148783411	Intergenic	0.0102455603668232	2.95899696406974	3.02008084022652	0.00261851263322826	0.0296066942147004	Hypermethylated
Perceived Eye Age	cg13124025	chr6	168716250	Intergenic	-0.00824963835336969	2.57359014460373	-3.02005368118106	0.00261874440869801	0.0296086205033294	Hypomethylated
Perceived Eye Age	cg19312356	chr1	160550835	Intergenic	-0.00705991710369269	2.71745773684826	-3.02003902674784	0.00261886947753254	0.0296096673322391	Hypomethylated
Perceived Eye Age	cg01828895	chr1	202690169	Intergenic	-0.00988428705171625	0.789079340960405	-3.02003431691804	0.00261890967492158	0.0296097545668947	Hypomethylated
Perceived Eye Age	cg15500095	chr10	102456207	C10orf95-AS1;C10orf95-AS1	0.00912036067682192	1.54317743326613	3.02002400821023	0.00261899765950818	0.0296103728382714	Hypermethylated
Perceived Eye Age	cg21045164	chr18	10730120	Intergenic	0.00886179572206415	-0.314586919301539	3.02002029826789	0.00261902932444436	0.0296103728382714	Hypermethylated
Perceived Eye Age	cg18464784	chr1	48472781	SPATA6;SPATA6;SPATA6	-0.00791069328016798	0.995230594145442	-3.02000263354476	0.00261918010042054	0.0296117102311962	Hypomethylated
Perceived Eye Age	cg07717721	chr5	32319728	Intergenic	0.00608868776400195	3.31493452593437	3.01996869177392	0.00261946983028863	0.0296146185449084	Hypermethylated
Perceived Eye Age	cg02155487	chr1	235708692	Intergenic	0.00887556500720742	-0.65674554918873	3.01996442715038	0.00261950623555732	0.0296146433128688	Hypermethylated
Perceived Eye Age	cg10604254	chr7	4753757	Intergenic	-0.00607883853072729	-0.0809630727940319	-3.01996082389408	0.00261953699537786	0.0296146433128688	Hypomethylated
Perceived Eye Age	cg19199139	chr11	55261409	TRIM48	-0.00500830098757025	-1.34828159970088	-3.01994168496324	0.00261970038371733	0.029616123171231	Hypomethylated
Perceived Eye Age	cg23451878	chr18	37669445	Intergenic	0.00502194165643438	-0.350449687031516	3.01993029391374	0.00261979763311444	0.029616855291058	Hypermethylated
Perceived Eye Age	cg24682656	chr15	44712963	Intergenic	0.0094250493399578	-1.22515695032047	3.01991144292719	0.00261995857788434	0.0296183074610324	Hypermethylated
Perceived Eye Age	cg04293155	chr7	139939	Intergenic	-0.00744278585523415	3.1037392086583	-3.01989254027247	0.00262011997287897	0.0296197646846611	Hypomethylated
Perceived Eye Age	cg06295352	chrX	130903176	ENOX2;ENOX2;ENOX2;ENOX2;ENOX2;ENOX2;ENOX2;ENOX2;ENOX2;ENOX2;ENOX2;ENOX2;ENOX2;ENOX2;ENOX2;ENOX2;ENOX2;ENOX2;ENOX2;ENOX2	0.0223449438968494	-1.74241942672676	3.01988547672099	0.00262018028536207	0.0296200791752072	Hypermethylated
Perceived Eye Age	cg08107583	chr5	71631268	Intergenic	0.0111661613277689	2.05854339811513	3.0198593947825	0.00262040299830075	0.0296222295067027	Hypermethylated
Perceived Eye Age	cg03963391	chr16	35574108	Intergenic	0.0120160152655339	1.72852656438578	3.0197747344865302	0.00262112602970003	0.0296300355425837	Hypermethylated
Perceived Eye Age	cg01804382	chr6	47310266	TNFRSF21	-0.00705294141416888	-3.40431980140751	-3.01975623555283	0.00262128404201865	0.0296303606595431	Hypomethylated
Perceived Eye Age	cg03039483	chrX	84502491	HDX;HDX;HDX	0.0207635596900362	-1.8487790369588	3.0197561459117	0.00262128480772746	0.0296303606595431	Hypermethylated
Perceived Eye Age	cg12459932	chr1	24965527	RUNX3;RUNX3	-0.0145827747444501	3.94561358274204	-3.01975695769713	0.00262127787351594	0.0296303606595431	Hypomethylated
Perceived Eye Age	cg25774237	chr8	85106666	LRRCC1;LRRCC1;LRRCC1;LRRCC1;LRRCC1	-0.00882560137700042	-3.9496493196454	-3.0197599814755	0.00262125204477115	0.0296303606595431	Hypomethylated
Perceived Eye Age	cg09938664	chr11	119792173	Intergenic	0.0103602016247449	-0.285975438019774	3.01974955063177	0.00262134114474696	0.0296306300542927	Hypermethylated
Perceived Eye Age	cg13120260	chrX	48835162	Intergenic	0.0265134033561787	-1.4828848100235	3.01973346684436	0.00262147853744753	0.0296318156531809	Hypermethylated
Perceived Eye Age	cg21054919	chr2	232351651	Intergenic	-0.00938616542781073	-0.90944490235739	-3.01972840101806	0.00262152181267318	0.0296319373813857	Hypomethylated
Perceived Eye Age	cg10609868	chr8	81051144	Intergenic	0.00779834108958743	-1.10388363557716	3.01972306534407	0.00262156739380189	0.0296320851706418	Hypermethylated
Perceived Eye Age	cg01928856	chr1	212630632	Intergenic	-0.00633976241579037	2.25451522417861	-3.01971141540684	0.00262166691838923	0.0296328426820575	Hypomethylated
Perceived Eye Age	cg23977390	chr15	67222231	Intergenic	0.00803139051690234	1.21537027878979	3.01970432268038	0.00262172751274346	0.0296331601496179	Hypermethylated
Perceived Eye Age	cg02196334	chr10	77120352	Intergenic	0.0101201859801917	2.73092034672178	3.01964352034033	0.00262224700999948	0.0296386644849453	Hypermethylated
Perceived Eye Age	cg25501116	chr11	45095750	PRDM11;PRDM11	0.00750130825832153	3.92451429384678	3.01962776683337	0.00262238162387863	0.0296398184880137	Hypermethylated
Perceived Eye Age	cg07496586	chr12	126729437	Intergenic	-0.00919478272258214	1.10972726447875	-3.01958461736802	0.00262275036892321	0.0296436187284171	Hypomethylated
Perceived Eye Age	cg01369711	chr1	147237753	Intergenic	0.00839501690672289	-1.22125004989571	3.01953954598955	0.00262313558890109	0.0296470021432443	Hypermethylated
Perceived Eye Age	cg10201783	chr14	75812822	Intergenic	0.00849579232231874	0.468220586979134	3.019544210541	0.00262309571910255	0.0296470021432443	Hypermethylated
Perceived Eye Age	cg21853625	chr10	84203078	CDHR1;CDHR1	-0.00775085407085509	1.7928011659546499	-3.01953817726134	0.00262314728807731	0.0296470021432443	Hypomethylated
Perceived Eye Age	cg07093155	chr16	8951450	Intergenic	0.00799621369303967	-0.982641921998524	3.01950461340694	0.00262343418939115	0.0296495095138137	Hypermethylated
Perceived Eye Age	cg10666224	chr6	29800469	Intergenic	0.00861661199357624	5.92379408314651	3.01950620866522	0.00262342055259219	0.0296495095138137	Hypermethylated
Perceived Eye Age	cg11539275	chr6	116100725	NT5DC1	-0.00460868321095755	-6.55402618033125	-3.0194799570433	0.00262364496845637	0.0296515240747524	Hypomethylated
Perceived Eye Age	cg07562120	chr19	1614571	Intergenic	0.00747756650401416	3.78596942262307	3.01947085390259	0.00262372279210478	0.0296520359884314	Hypermethylated
Perceived Eye Age	cg26600794	chrX	1391305	Intergenic	-0.00815471224554707	-4.11225630737093	-3.01945198143642	0.00262388414141766	0.0296534918440574	Hypomethylated
Perceived Eye Age	cg06849501	chr11	70612859	Intergenic	-0.0093471344349762	0.477726726657559	-3.01944247692801	0.00262396540323263	0.0296540425761672	Hypomethylated
Perceived Eye Age	cg01079345	chr7	138752806	ATP6V0A4;ATP6V0A4;ATP6V0A4	0.0127099552211485	-3.59663885931451	3.0193566809131	0.00262469904787322	0.029661965933083	Hypermethylated
Perceived Eye Age	cg01108134	chr4	1570437	Intergenic	-0.0066436142606354	0.84126322106192	-3.01931204463225	0.00262508080853787	0.0296659124695894	Hypomethylated
Perceived Eye Age	cg06375903	chr1	202708181	Intergenic	0.0108169648838348	1.99286780140833	3.01928992575682	0.00262527000346536	0.0296676827590523	Hypermethylated
Perceived Eye Age	cg09082669	chr4	45550996	Intergenic	-0.00847475965382789	-2.7478077361998	-3.01927494008803	0.00262539819124499	0.0296687635828615	Hypomethylated
Perceived Eye Age	cg04101024	chr3	124063247	Intergenic	-0.00923212911352929	1.67426428477088	-3.01926980803582	0.00262544209226395	0.029668891894653	Hypomethylated
Perceived Eye Age	cg06983746	chr1	172658925	FASLG;FASLG	0.00908540499971976	1.76976795855049	3.0192050053764	0.00262599649031353	0.0296747890196857	Hypermethylated
Perceived Eye Age	cg05884270	chr3	181493168	Intergenic	0.00815924373015639	-0.730667677803936	3.01919627980311	0.00262607114730631	0.0296752648038464	Hypermethylated
Perceived Eye Age	cg27185976	chr8	1523995	Intergenic	-0.00777786334284759	2.9430930484333	-3.01918766631116	0.00262614484722557	0.0296757297611737	Hypomethylated
Perceived Eye Age	cg08554039	chr15	39970215	Intergenic	0.00919008198183944	-0.295246546393159	3.01917902265059	0.00262621880718239	0.0296761976453908	Hypermethylated
Perceived Eye Age	cg05639205	chr7	155802999	SHH	0.00908302950482631	-1.7516022939373601	3.0191594320388	0.00262638644239269	0.0296775782457805	Hypermethylated
Perceived Eye Age	cg07088555	chr16	89248778	Intergenic	0.0132242746026512	4.87072153700588	3.01915441828132	0.00262642934626732	0.0296775782457805	Hypermethylated
Perceived Eye Age	cg14149985	chr16	52050579	Intergenic	-0.0102307891399616	1.28000168982316	-3.01915333069152	0.00262643865310789	0.0296775782457805	Hypomethylated
Perceived Eye Age	cg27788055	NA	NA	Intergenic	0.00642942498806244	0.175372495466053	3.0191301456052	0.00262663706221182	0.0296794522859752	Hypermethylated
Perceived Eye Age	cg03864479	chr5	38533979	Intergenic	0.00782007577885399	-0.496906565653026	3.01912045082069	0.00262672003054202	0.0296795850543352	Hypermethylated
Perceived Eye Age	cg13878705	chr7	157908243	Intergenic	0.00708535429065072	2.94266640617769	3.01912062984549	0.00262671849841932	0.0296795850543352	Hypermethylated
Perceived Eye Age	cg14405924	chr10	129959848	Intergenic	0.00730218608570866	-2.67303504509709	3.01911735941272	0.00262674648743243	0.0296795850543352	Hypermethylated
Perceived Eye Age	cg14156077	chr6	73033598	Intergenic	0.00773176686864806	3.83635979936546	3.01909098154764	0.0026269722444292	0.029681767976509	Hypermethylated
Perceived Eye Age	cg21763634	chr1	174890173	Intergenic	0.0082999932329229	-0.780052276605613	3.01907559580641	0.00262710393269191	0.0296828879891336	Hypermethylated
Perceived Eye Age	cg17663030	chr6	2008853	Intergenic	0.0116056226351147	1.03309753730964	3.01906599341426	0.00262718612369447	0.0296829126250646	Hypermethylated
Perceived Eye Age	cg18370663	chr11	61255024	Intergenic	-0.00859169609763966	1.52479152112578	-3.01906392841034	0.00262720379925853	0.0296829126250646	Hypomethylated
Perceived Eye Age	cg26513274	chr11	119994718	Intergenic	-0.0113557177131415	1.7876466644123	-3.01906795530762	0.00262716933081424	0.0296829126250646	Hypomethylated
Perceived Eye Age	cg19077142	chr7	80374640	LOC101927269	-0.00903371943964492	0.399428773956088	-3.01905542148097	0.00262727661614089	0.0296831120899579	Hypomethylated
Perceived Eye Age	cg24815842	chr10	86079611	Intergenic	0.0085588636887297	2.56895922381705	3.01905425766402	0.0026272865782249	0.0296831120899579	Hypermethylated
Perceived Eye Age	cg16261434	chr2	126655234	GYPC;GYPC;GYPC	0.00764571833927177	2.75574016415794	3.01903083955429	0.00262748704079322	0.0296850090058534	Hypermethylated
Perceived Eye Age	cg06776976	chr1	212415238	PACC1;PACC1;PACC1;PACC1;PACC1;PACC1	-0.0100297863540118	-0.772728351144151	-3.01898121883641	0.00262791184795929	0.0296893002364939	Hypomethylated
Perceived Eye Age	cg14021168	chr17	8338859	ODF4;ODF4	-0.0083119514049914	1.96661395963604	-3.01897886447621	0.00262793200539966	0.0296893002364939	Hypomethylated
Perceived Eye Age	cg06441150	chr1	111448213	ATP5PB	0.00812372991384135	-0.519754024609569	3.01894857513982	0.00262819134771946	0.0296911262563868	Hypermethylated
Perceived Eye Age	cg16508480	chr5	5139761	ADAMTS16;ADAMTS16	0.00786900895943365	-4.55574476058268	3.01895118239138	0.00262816902307716	0.0296911262563868	Hypermethylated
Perceived Eye Age	cg21704668	chr16	71843387	Intergenic	-0.00825214633138217	1.93587630644766	-3.01895555170143	0.00262813161116417	0.0296911262563868	Hypomethylated
Perceived Eye Age	cg13059969	chr8	122311294	Intergenic	0.00833234157451455	0.985415613102625	3.01893510146064	0.00262830671912874	0.029692061654481	Hypermethylated
Perceived Eye Age	cg23529513	chr22	26617399	Intergenic	0.00808981580242333	3.68660488646696	3.0189287219599	0.0026283613466575	0.029692310812413	Hypermethylated
Perceived Eye Age	cg04419794	chr1	178274011	Intergenic	0.0103708559447833	2.15951617677007	3.01891717377479	0.00262846023616587	0.0296930599807183	Hypermethylated
Perceived Eye Age	cg00558219	chr2	156327625	Intergenic	0.00899279708940888	2.44750505239656	3.01890280974159	0.00262858324312282	0.0296940815758833	Hypermethylated
Perceived Eye Age	cg12924825	chr18	6415088	L3MBTL4;L3MBTL4;L3MBTL4;L3MBTL4;L3MBTL4;L3MBTL4;L3MBTL4;L3MBTL4	-0.00501718931244826	-5.607687042435	-3.0188956322661	0.00262864470968915	0.0296943619803761	Hypomethylated
Perceived Eye Age	cg17305266	chr6	1391030	FOXF2;MIR6720	-0.00779157067921766	-4.53098130137565	-3.01889230381852	0.00262867321434258	0.0296943619803761	Hypomethylated
Perceived Eye Age	cg11961243	chr12	5882969	Intergenic	-0.0107638703744362	-0.475776934636818	-3.01887915757867	0.00262878580083073	0.0296948978341897	Hypomethylated
Perceived Eye Age	cg12280024	chr2	60833924	Intergenic	0.00681193135715564	3.97447820348658	3.01888166677913	0.00262876431129798	0.0296948978341897	Hypermethylated
Perceived Eye Age	cg06077337	chr2	197785209	BOLL;BOLL;BOLL;BOLL;BOLL;BOLL	0.0114525029642289	3.54850743745138	3.01883973146248	0.0026291234788485	0.0296979762437729	Hypermethylated
Perceived Eye Age	cg27422550	chr10	33897573	Intergenic	0.00869773528224885	-1.02398357606107	3.01884231876749	0.00262910131780041	0.0296979762437729	Hypermethylated
Perceived Eye Age	cg01765967	chr17	80663826	Intergenic	0.0112494607509758	2.3453439438258	3.01883440780275	0.0026291690781387	0.0296981233209794	Hypermethylated
Perceived Eye Age	cg06305609	chr19	17523363	NIBAN3;NIBAN3;NIBAN3;NIBAN3	-0.00753231112016674	-0.592431261473748	-3.01880686782066	0.00262940498074817	0.029700419963947	Hypomethylated
Perceived Eye Age	cg13974436	chr5	9402180	Intergenic	0.00622253372390912	-1.62236500056857	3.01879437653384	0.00262951198529074	0.0297008925785432	Hypermethylated
Perceived Eye Age	cg14233754	chr9	124479024	Intergenic	-0.00836263021687603	1.64279805651162	-3.01879613819178	0.00262949689409771	0.0297008925785432	Hypomethylated
Perceived Eye Age	cg26060535	chr6	29980737	Intergenic	0.00836869773078667	2.81779303465377	3.01878725620416	0.00262957298220233	0.0297012135295517	Hypermethylated
Perceived Eye Age	cg04965142	chr2	96341948	Intergenic	0.00962345409376951	2.22515663619425	3.01876357444123	0.00262977586336962	0.0297026216964787	Hypermethylated
Perceived Eye Age	cg14800613	chr1	117093529	MIR942	0.00871199874070224	-0.922395699335975	3.01875847934295	0.00262981951484432	0.0297026216964787	Hypermethylated
Perceived Eye Age	cg16470582	chr11	65294045	Intergenic	0.00956729000284718	0.926087859234262	3.01875749036897	0.00262982798780447	0.0297026216964787	Hypermethylated
Perceived Eye Age	cg23229984	chr5	149141190	ABLIM3;ABLIM3;ABLIM3;ABLIM3;ABLIM3;ABLIM3;ABLIM3;ABLIM3;ABLIM3;ABLIM3	-0.0105984034913924	2.1466512008548	-3.01876107973345	0.00262979723631378	0.0297026216964787	Hypomethylated
Perceived Eye Age	cg09792310	chr6	87290754	Intergenic	0.0108522114110401	0.83650516351568	3.01874442393651	0.00262993993582896	0.0297035180669669	Hypermethylated
Perceived Eye Age	cg18486698	chr11	44311341	ALX4	0.0103639622841787	-3.80478644909915	3.018729294456	0.002630069564687	0.0297046141066678	Hypermethylated
Perceived Eye Age	cg24671153	chr6	32173022	AGPAT1;AGPAT1	0.00879918355503077	-0.18273148999857	3.01872486249618	0.0026301075386716	0.0297046749606911	Hypermethylated
Perceived Eye Age	cg09552641	chr19	54662059	LILRB4;LILRB4;LILRB4;LILRB4;LILRB4;LILRB4;LILRB4;LILRB4;LILRB4;LILRB4;LILRB4;LILRB4	-0.00945328208013026	2.0876867758318	-3.01869948067764	0.00263032502522516	0.0297067632194508	Hypomethylated
Perceived Eye Age	cg05178333	chr17	51428743	Intergenic	0.00921526693148811	0.253734920140616	3.01869174251747	0.00263039133367191	0.0297067760041211	Hypermethylated
Perceived Eye Age	cg08858220	chr6	36837541	Intergenic	-0.00739724109353471	1.94963466388506	-3.01869353542772	0.00263037597005242	0.0297067760041211	Hypomethylated
Perceived Eye Age	cg06416685	chrX	100636796	TSPAN6;TSPAN6;TSPAN6;TSPAN6;TSPAN6;TSPAN6;TSPAN6;TSPAN6;TSPAN6;TSPAN6	0.0166547930761899	-2.6135991302153	3.01868204284838	0.0026304744524898	0.0297073466729518	Hypermethylated
Perceived Eye Age	cg08682063	chr1	147600190	Intergenic	-0.00696644548283159	-4.71543759272547	-3.01862649967538	0.00263095046175538	0.0297123543934063	Hypomethylated
Perceived Eye Age	cg03666597	chr7	102109410	Intergenic	0.0083982124873502	-0.112117663976123	3.01861504877767	0.00263104860664014	0.0297130946721468	Hypermethylated
Perceived Eye Age	cg26005209	chr4	109999630	Intergenic	-0.00738288396142911	0.191493051613513	-3.01860925498756	0.00263109826610867	0.02971328738131	Hypomethylated
Perceived Eye Age	cg07026419	chr1	226884160	Intergenic	0.00999439725459928	1.34333318721863	3.01858540419037	0.00263130270401246	0.0297152279942479	Hypermethylated
Perceived Eye Age	cg06064049	chr7	66592376	RABGEF1P1;RABGEF1P1;RABGEF1P1;RABGEF1P1;RABGEF1P1;RABGEF1P1;RABGEF1P1;RABGEF1P1	-0.00556362032564583	-5.63611566575432	-3.0185506355015	0.00263160075105737	0.0297168227616504	Hypomethylated
Perceived Eye Age	cg08134803	chr11	1197687	Intergenic	-0.00770318871286898	1.04550606886822	-3.01856173229867	0.00263150562281036	0.0297168227616504	Hypomethylated
Perceived Eye Age	cg11516609	chr14	36982424	Intergenic	0.00835422034636064	-1.13851332650395	3.01855866165715	0.00263153194583332	0.0297168227616504	Hypermethylated
Perceived Eye Age	cg21745541	chr7	157277618	Intergenic	0.00889959537434042	2.74346687096145	3.01855499177333	0.0026315634061673	0.0297168227616504	Hypermethylated
Perceived Eye Age	cg27609028	chr1	157069842	Intergenic	0.00784029746835874	0.972221602152877	3.01854991614152	0.00263160691794136	0.0297168227616504	Hypermethylated
Perceived Eye Age	cg12914151	chr17	64231787	TEX2	0.0098990165650733	0.443640473471902	3.01854020531986	0.00263169016755766	0.0297173947123294	Hypermethylated
Perceived Eye Age	cg14435057	chr2	111711517	Intergenic	0.00757904228710003	2.49615752528566	3.01853049834422	0.00263177338661359	0.029717966303751	Hypermethylated
Perceived Eye Age	cg00264384	chr4	26048903	Intergenic	-0.00923555128870995	-0.33901350829725	-3.01852180029103	0.00263184795810535	0.0297184402339887	Hypomethylated
Perceived Eye Age	cg20815700	chr7	31033935	Intergenic	-0.00894508019520478	0.123163764945383	-3.0184915008884	0.00263210774073496	0.0297210055035201	Hypomethylated
Perceived Eye Age	cg19348802	chr14	31945653	Intergenic	0.0105235426361338	0.411489592898468	3.01848345017034	0.00263217677035948	0.0297214168079709	Hypermethylated
Perceived Eye Age	cg02221302	chr3	62318954	C3orf14;C3orf14;C3orf14;C3orf14;PTPRG-AS1;PTPRG-AS1;PTPRG-AS1	0.00516930332204923	-6.88898289397601	3.0184569947295	0.00263240362008393	0.0297236101173773	Hypermethylated
Perceived Eye Age	cg05746370	chr16	87712555	Intergenic	0.00870745940650964	1.09556379309565	3.01844514993275	0.00263250519247695	0.029724388829328	Hypermethylated
Perceived Eye Age	cg24354103	chr2	3958742	LINC01304	-0.00898357879896479	2.05256986542251	-3.01843208717176	0.00263261721341159	0.0297252854980768	Hypomethylated
Perceived Eye Age	cg19590834	chr4	108168614	LEF1;LEF1;LEF1;LEF1;LEF1;LEF1	-0.0064993632377896	-4.22862161144627	-3.01842630500442	0.00263266680032536	0.0297254772012212	Hypomethylated
Perceived Eye Age	cg01263682	chr18	45761775	Intergenic	0.00768913961146757	0.194087230022731	3.018420658671	0.00263271522317551	0.029725481257437	Hypermethylated
Perceived Eye Age	cg05728201	chr4	68350035	YTHDC1;YTHDC1;YTHDC1;YTHDC1;YTHDC1;YTHDC1	-0.00366600444166906	-6.67101277687698	-3.01841865846956	0.00263273237706147	0.029725481257437	Hypomethylated
Perceived Eye Age	cg00477721	chr11	117363249	Intergenic	0.00897154806049845	3.83673329245311	3.01839730257631	0.00263291553327601	0.0297257931556839	Hypermethylated
Perceived Eye Age	cg04812133	chr10	76433394	Intergenic	0.00860202139841674	0.899560448721996	3.01839547171821	0.0026329312359505	0.0297257931556839	Hypermethylated
Perceived Eye Age	cg12433423	chr1	225471594	Intergenic	-0.00555270115660193	2.48857565388247	-3.01839262449125	0.00263295565586057	0.0297257931556839	Hypomethylated
Perceived Eye Age	cg16565557	chr11	70104715	Intergenic	-0.00651184972580101	1.86000246928708	-3.01839658695955	0.00263292167087802	0.0297257931556839	Hypomethylated
Perceived Eye Age	cg20170147	chr12	24559999	Intergenic	0.00905950963117073	-0.769012369840025	3.01839322840777	0.00263295047621155	0.0297257931556839	Hypermethylated
Perceived Eye Age	cg20908674	chr13	98752664	SLC15A1;SLC15A1	0.00683284922195595	-4.34959471493205	3.01839888705537	0.00263290194378363	0.0297257931556839	Hypermethylated
Perceived Eye Age	cg21203775	chr9	135279945	Intergenic	-0.00936139495954197	2.2943761776738	-3.01838824314746	0.00263299323388889	0.0297258492537951	Hypomethylated
Perceived Eye Age	cg05089215	chr22	46197596	Intergenic	0.0076520179976063	3.92347721800963	3.01837809082872	0.00263308031046006	0.029726166747111	Hypermethylated
Perceived Eye Age	cg18032192	chr12	12980970	Intergenic	-0.00696318784941248	2.45696799963696	-3.01837736043763	0.00263308657513573	0.029726166747111	Hypomethylated
Perceived Eye Age	cg16111670	chr4	136637047	Intergenic	-0.00886939008350767	2.3552817970041	-3.01836006749842	0.00263323490329946	0.0297273883615608	Hypomethylated
Perceived Eye Age	cg27649865	chrX	139931385	Intergenic	0.0172277143932174	-2.02012668280935	3.01835714108013	0.00263326000506737	0.0297273883615608	Hypermethylated
Perceived Eye Age	cg13829486	chr2	216259169	MARCHF4;MARCHF4	0.00788304205037896	2.37582320845617	3.01834394560496	0.00263337319384954	0.0297282980104938	Hypermethylated
Perceived Eye Age	cg11713810	chr7	131295054	Intergenic	0.00805455558533911	2.93559962146841	3.01833117857761	0.00263348271171371	0.0297291661962103	Hypermethylated
Perceived Eye Age	cg09728627	chr8	42289732	Intergenic	0.0101753765032186	-0.292650557830784	3.0183201505568	0.00263357731542452	0.0297298659978785	Hypermethylated
Perceived Eye Age	cg06069898	chr3	197951772	Intergenic	0.00429927499425071	-2.75240129329575	3.01829531494884	0.00263379037871461	0.0297312050917159	Hypermethylated
Perceived Eye Age	cg17429260	chr3	23810293	UBE2E1	0.00890497408885614	-3.70243770390881	3.01830034459806	0.00263374722836051	0.0297312050917159	Hypermethylated
Perceived Eye Age	cg24281651	NA	NA	Intergenic	0.00695923311075114	-0.629615406764795	3.01829491823852	0.00263379378219841	0.0297312050917159	Hypermethylated
Perceived Eye Age	cg19308678	chr2	236986978	Intergenic	0.00893863291281563	1.96542075262111	3.01828588740907	0.00263387126118507	0.0297317115258633	Hypermethylated
Perceived Eye Age	cg05560165	chr5	134114624	TCF7;TCF7;TCF7;TCF7;TCF7;TCF7;TCF7;TCF7	-0.0054889929740253	-5.57537862995108	-3.01823613704772	0.00263429812625583	0.0297356076405272	Hypomethylated
Perceived Eye Age	cg09296965	chr6	25435434	Intergenic	0.0104643540480944	0.352912864778594	3.01824002052434	0.00263426480320206	0.0297356076405272	Hypermethylated
Perceived Eye Age	cg27582276	chrX	131633770	Intergenic	-0.00881442146201104	-2.99811025779339	-3.01823425572089	0.00263431426954704	0.0297356076405272	Hypomethylated
Perceived Eye Age	cg01204810	chr1	111730629	Intergenic	-0.00666546865687792	1.22459497850502	-3.0182246357281	0.00263439681820801	0.0297361712198276	Hypomethylated
Perceived Eye Age	cg04636307	chr16	1098426	Intergenic	-0.00797320543391062	2.50550949320801	-3.01814658297432	0.0026350666724685	0.0297433640080341	Hypomethylated
Perceived Eye Age	cg16911981	chr7	70596149	Intergenic	-0.00675599060384745	-5.19300926318978	-3.01812543218581	0.00263524821690028	0.0297446765751461	Hypomethylated
Perceived Eye Age	cg19048097	chr13	98445663	STK24;STK24;STK24;STK24;STK24;STK24	-0.00820116774467682	-1.57155083210322	-3.01812561535682	0.00263524664463178	0.0297446765751461	Hypomethylated
Perceived Eye Age	cg14935207	chr14	50233398	Intergenic	0.00827293057982485	-1.15242469469705	3.01811260346574	0.00263535833576237	0.0297455512018407	Hypermethylated
Perceived Eye Age	cg05979400	chr2	27072723	OST4	0.00854030788489454	-0.816643998631155	3.01808894649365	0.00263556141297034	0.0297474750239649	Hypermethylated
Perceived Eye Age	cg14181409	chr17	9899543	Intergenic	0.00922063539627021	-1.60201217007626	3.01808212656432	0.00263561995956606	0.0297477675074751	Hypermethylated
Perceived Eye Age	cg20959780	chr12	53942462	Intergenic	0.00936242256780907	0.218619386440362	3.01806185359201	0.00263579400264353	0.0297493635555777	Hypermethylated
Perceived Eye Age	cg21797793	chr4	37895919	Intergenic	-0.00777738002324884	1.07179028364598	-3.01805314252843	0.00263586879019062	0.0297494709756583	Hypomethylated
Perceived Eye Age	cg23867486	chr9	127496037	LRSAM1;LRSAM1;LRSAM1;LRSAM1;LRSAM1;LRSAM1;LRSAM1;LRSAM1;LRSAM1	-0.00729917298708641	3.19596043768079	-3.01805364638545	0.00263586446434785	0.0297494709756583	Hypomethylated
Perceived Eye Age	cg14808040	chr12	123933985	Intergenic	-0.00623800086806624	1.58000480450087	-3.01803826008243	0.00263599656572553	0.0297505447558355	Hypomethylated
Perceived Eye Age	cg14270193	chr17	7176023	Intergenic	-0.00363826171887129	1.0962771390553	-3.01802414005107	0.00263611780067749	0.0297515446916131	Hypomethylated
Perceived Eye Age	cg16139295	chr13	89502001	LINC01040	-0.00371966793281662	-1.27050577298035	-3.01801093137224	0.00263623121535699	0.0297524563431817	Hypomethylated
Perceived Eye Age	cg07948482	chr7	131853528	Intergenic	-0.00936141218270544	0.521789774653819	-3.01798937374561	0.00263641632684018	0.0297541771309485	Hypomethylated
Perceived Eye Age	cg09459774	chr3	71408086	Intergenic	0.00941407153311126	2.72687539747002	3.01794275365984	0.00263681668589492	0.0297583270960357	Hypermethylated
Perceived Eye Age	cg00874694	chr1	30315723	Intergenic	-0.00637982091974259	-0.0324852792046981	-3.01791247259917	0.00263707676022798	0.029760880038281	Hypomethylated
Perceived Eye Age	cg07755896	chr2	460967	Intergenic	-0.00954991812326936	0.327155525728681	-3.01790881318295	0.00263710819137338	0.029760880038281	Hypomethylated
Perceived Eye Age	cg09756014	chr16	89085958	Intergenic	-0.00929542112969119	2.79849925299494	-3.01790042113076	0.00263718027296762	0.0297613250622935	Hypomethylated
Perceived Eye Age	cg09261321	chr10	48440017	Intergenic	0.00904707593289088	-0.0755024643136613	3.01789055172988	0.00263726504621662	0.0297616298245012	Hypermethylated
Perceived Eye Age	cg18403551	chr3	141051464	SPSB4;SPSB4	-0.00400423971636871	-5.94269051101283	-3.0178895506318	0.00263727364529104	0.0297616298245012	Hypomethylated
Perceived Eye Age	cg21598294	chr2	25270257	Intergenic	0.0104219611762192	1.96139732352483	3.01788587435074	0.00263730522345091	0.0297616298245012	Hypermethylated
Perceived Eye Age	cg06071631	chr16	77212414	Intergenic	-0.00336038994967826	-6.1881829641919	-3.01784992346365	0.0026376140491236	0.0297643832797559	Hypomethylated
Perceived Eye Age	cg25225773	chr20	37270033	Intergenic	0.00667971074205006	0.17461721269737	3.01784986844932	0.00263761452173365	0.0297643832797559	Hypermethylated
Perceived Eye Age	cg13659051	chr9	137171491	LRRC26	-0.0109360859694492	2.94483329800878	-3.01784020447984	0.00263769754292446	0.0297649516746191	Hypomethylated
Perceived Eye Age	cg11821068	chr12	30796480	Intergenic	0.00916754415471272	-4.88764928956195	3.01781323307915	0.0026379292613903	0.0297671980007944	Hypermethylated
Perceived Eye Age	cg10886170	chr1	9505590	Intergenic	0.00996784377873766	2.08749558490016	3.01780108233061	0.00263803365779024	0.0297680075481336	Hypermethylated
Perceived Eye Age	cg25550923	chr20	62728762	Intergenic	-0.0111799878316873	-0.902974030954547	-3.01778567717704	0.00263816602072064	0.0297691326504737	Hypomethylated
Perceived Eye Age	cg09565639	chr20	37902944	VSTM2L	-0.00679833573084083	-4.47038873620891	-3.01777284177772	0.00263827630865975	0.0297700086332787	Hypomethylated
Perceived Eye Age	cg10000952	chr11	116580911	Intergenic	0.00605891981442447	-4.71370543444499	3.01776132557889	0.00263837526498696	0.0297707567313654	Hypermethylated
Perceived Eye Age	cg01352586	chr1	203026345	PPFIA4;PPFIA4;PPFIA4;PPFIA4;PPFIA4;PPFIA4;PPFIA4;PPFIA4;PPFIA4;PPFIA4	0.00676552581561037	-4.65929219650671	3.01775557509201	0.00263842467901031	0.0297709457950713	Hypermethylated
Perceived Eye Age	cg25237016	chr19	40512850	SPTBN4	0.00792175113809958	-3.49760564164235	3.0177323693964	0.0026386240945279	0.0297728273909783	Hypermethylated
Perceived Eye Age	cg16028043	chr11	12220239	MICAL2;MICAL2;MICAL2;MICAL2;MICAL2;MICAL2;MICAL2;MICAL2;MICAL2;MICAL2;MICAL2;MICAL2;MICAL2;MICAL2;MICAL2;MICAL2;MICAL2;MICAL2;MICAL2;MICAL2;MICAL2	-0.0114003695822624	2.43640357059109	-3.01772319006232	0.00263870297990671	0.0297733489593187	Hypomethylated
Perceived Eye Age	cg16482344	chr10	42475539	LINC00839	-0.0118520456800724	0.587537790997872	-3.01767621236247	0.00263910673077461	0.0297775360329681	Hypomethylated
Perceived Eye Age	cg04521765	chr10	98269172	LOXL4	-0.00720297690331052	0.942971018540048	-3.01765888170011	0.00263925569381994	0.0297788482197789	Hypomethylated
Perceived Eye Age	cg02782828	chr16	30990045	STX1B;STX1B	-0.00823586951794807	0.798041310947782	-3.01764852370569	0.00263934472804661	0.0297794842027494	Hypomethylated
Perceived Eye Age	cg07265437	chr4	156931424	Intergenic	0.00718450863184342	-0.961308360054307	3.01763696133776	0.00263944411795819	0.0297794998396991	Hypermethylated
Perceived Eye Age	cg17079987	chr10	511622	Intergenic	0.00942800661812586	1.10728823182093	3.01763706629939	0.00263944321569442	0.0297794998396991	Hypermethylated
Perceived Eye Age	cg21986568	chr10	21475517	Intergenic	0.008409948487007	2.10895517286466	3.01764008284361	0.0026394172852109	0.0297794998396991	Hypermethylated
Perceived Eye Age	cg19952303	chr12	84912544	SLC6A15;SLC6A15;SLC6A15;SLC6A15;SLC6A15;SLC6A15	0.0110854537377779	-6.03923540717082	3.01762723067466	0.00263952776522393	0.0297800750055426	Hypermethylated
Perceived Eye Age	cg04367345	chr11	44311086	ALX4	0.0106130329168363	-4.02942444612663	3.01761632152198	0.0026396215459744	0.0297807644852514	Hypermethylated
Perceived Eye Age	cg15089111	chr14	33800907	NPAS3;NPAS3;NPAS3;NPAS3;NPAS3;NPAS3	0.0127096287891881	-0.0223771752488363	3.01760960082737	0.00263967932208015	0.02978104774096	Hypermethylated
Perceived Eye Age	cg09894125	chr10	61821426	Intergenic	0.00970296536348445	2.12953938645196	3.01760223603419	0.00263974263666819	0.0297813934744306	Hypermethylated
Perceived Eye Age	cg09236440	chr6	18341653	Intergenic	0.00922199418799168	-0.959977444089976	3.017567093928	0.00264004476993956	0.0297844335018317	Hypermethylated
Perceived Eye Age	cg27075428	chr4	113673523	Intergenic	0.0101415134975362	1.81991135098822	3.01755815825946	0.00264012159915017	0.029784931652104	Hypermethylated
Perceived Eye Age	cg17396612	chr2	206705836	DYTN	0.00748197294920457	2.85169052364476	3.01749511610271	0.00264066369615873	0.0297906787142108	Hypermethylated
Perceived Eye Age	cg16135024	chr1	19814297	RNF186;RNF186	0.00848582018344884	2.44368053423748	3.01748616600755	0.00264074066593724	0.0297911783606637	Hypermethylated
Perceived Eye Age	cg18716706	chr3	10234596	IRAK2	0.0115487293154853	3.38407811382775	3.01747635960516	0.00264082500221788	0.0297917610979738	Hypermethylated
Perceived Eye Age	cg10253010	chr10	22542514	Intergenic	-0.00910601425778014	3.72185695033653	-3.01746019236599	0.002640964047873	0.0297929610024017	Hypomethylated
Perceived Eye Age	cg20643687	chr15	79897479	MTHFS;MTHFS;MTHFS	0.0113342170871859	-3.77753947729417	3.01745288325223	0.00264102691179736	0.0297933014745781	Hypermethylated
Perceived Eye Age	cg12921275	NA	NA	Intergenic	0.00482990529418083	-3.40349347206674	3.01741958590406	0.00264131331160305	0.0297957948816482	Hypermethylated
Perceived Eye Age	cg22768761	chr15	58259213	Intergenic	0.00883207032859679	-0.587958609776612	3.01742190115815	0.00264129339653471	0.0297957948816482	Hypermethylated
Perceived Eye Age	cg01047485	chr6	169339671	Intergenic	0.00782358839068333	-1.28801060064497	3.01740371736454	0.00264144981135992	0.029796965957672	Hypermethylated
Perceived Eye Age	cg09257824	chr11	32434096	WT1-AS;WT1-AS;WT1-AS;WT1-AS	0.00970731925878021	-3.82411564267781	3.01739580765787	0.00264151785236198	0.0297973647629176	Hypermethylated
Perceived Eye Age	cg09414775	chr9	88544318	Intergenic	-0.00855644925327947	-0.734520669568109	-3.01739033284383	0.00264156494883293	0.0297975272986329	Hypomethylated
Perceived Eye Age	cg26657101	chr15	96779639	Intergenic	-0.00858651735699469	2.38637579160152	-3.0173848858821	0.00264161180647082	0.0297976871362612	Hypomethylated
Perceived Eye Age	cg00793591	chr14	69547998	Intergenic	0.00647606805492256	-3.29647548579028	3.01737954406147	0.00264165776036896	0.0297978367757708	Hypermethylated
Perceived Eye Age	cg21330039	chr19	45424124	ERCC1;ERCC1;ERCC1;ERCC1;ERCC1;ERCC1;ERCC1;ERCC1;ERCC1;ERCC1;ERCC1	-0.00528633363477593	-5.36404450057224	-3.01736751166723	0.00264176127371908	0.0297986356727939	Hypomethylated
Perceived Eye Age	cg24302052	chr19	20259188	Intergenic	-0.00814372083262384	0.951046173312503	-3.0173615416591	0.00264181263441444	0.0297988462838982	Hypomethylated
Perceived Eye Age	cg01479187	chr2	42931470	Intergenic	0.0106142737514404	-1.98730084228882	3.01734471479752	0.00264195740284349	0.029799741756589702	Hypermethylated
Perceived Eye Age	cg25309122	chr2	96826812	Intergenic	0.00764152881143844	2.56434662279008	3.01734726130225	0.00264193549374656	0.029799741756589702	Hypermethylated
Perceived Eye Age	cg09693243	chr9	116687316	TRIM32;TRIM32;TRIM32;TRIM32;TRIM32;TRIM32;ASTN2;ASTN2;ASTN2;ASTN2;ASTN2;TRIM32;TRIM32	-0.00539665184893621	-5.4441734054316004	-3.01729759778557	0.0026423628085903	0.0298039457188872	Hypomethylated
Perceived Eye Age	cg20712054	chr19	33202506	Intergenic	-0.00871618549282297	2.91643823227263	-3.01728984040191	0.00264242956038945	0.029804329852262	Hypomethylated
Perceived Eye Age	cg00337924	chr1	18868648	Intergenic	-0.00927777418181745	1.97045537904637	-3.01727263459054	0.00264257762082823	0.029805631056218	Hypomethylated
Perceived Eye Age	cg17778282	chr12	119210925	Intergenic	0.00994093580283719	1.66278583837973	3.01725495137928	0.0026427297973345802	0.0298069786525236	Hypermethylated
Perceived Eye Age	cg14140554	chr6	157383007	Intergenic	-0.00804933659279397	-0.39527977386846	-3.01723854532545	0.00264287099017894	0.0298081918851148	Hypomethylated
Perceived Eye Age	cg16765523	chr11	93519262	Intergenic	0.00941370101936621	-0.473974198196493	3.01723183806147	0.0026429287158414	0.0298081918851148	Hypermethylated
Perceived Eye Age	cg19796158	NA	NA	Intergenic	0.0042949724177949	1.25352971435796	3.01723105413543	0.00264293546272889	0.0298081918851148	Hypermethylated
Perceived Eye Age	cg07269647	chr10	127889735	Intergenic	-0.00754511534314156	-1.3532072000132	-3.01722596467609	0.00264297926572656	0.0298083171139364	Hypomethylated
Perceived Eye Age	cg15737609	chr9	85005412	Intergenic	0.0299968592607066	-1.85204199729022	3.01721466902266	0.00264307648539943	0.0298088931760517	Hypermethylated
Perceived Eye Age	cg16012041	chr4	54227690	Intergenic	0.0069851647831931	-5.93149354119874	3.0172124315574	0.00264309574325228	0.0298088931760517	Hypermethylated
Perceived Eye Age	cg02949244	chr16	5761999	Intergenic	-0.00915383974197131	2.77316759165553	-3.01720823600405	0.00264313185470641	0.0298089316472215	Hypomethylated
Perceived Eye Age	cg09217327	chr22	29838652	ASCC2;ASCC2;ASCC2;ASCC2;ASCC2;ASCC2;ASCC2;ASCC2;ASCC2;ASCC2;ASCC2;ASCC2;ASCC2;ASCC2;ASCC2;ASCC2;ASCC2;ASCC2;ASCC2;ASCC2;ASCC2;ASCC2;ASCC2;ASCC2;ASCC2;ASCC2;ASCC2;ASCC2;ASCC2;ASCC2;ASCC2;ASCC2;ASCC2	-0.00920642930434249	-4.49202363278608	-3.01719404368961	0.00264325401241118	0.0298099405249757	Hypomethylated
Perceived Eye Age	cg00880833	chr14	54107141	Intergenic	0.00862734075988478	-1.10772113821427	3.01718343068383	0.00264334536526263	0.0298106019728336	Hypermethylated
Perceived Eye Age	cg20453975	chr12	96907033	NEDD1;NEDD1;NEDD1;NEDD1	-0.00589191283648428	-4.47151653593957	-3.01712902299941	0.00264381373202252	0.0298155151652451	Hypomethylated
Perceived Eye Age	cg16644245	chr16	1403363	Intergenic	0.0085911004752355	3.81138778371955	3.01712498475102	0.00264384849818115	0.0298155383812548	Hypermethylated
Perceived Eye Age	cg21683914	chr4	85659192	Intergenic	0.0113225317962509	-0.575409196163327	3.0170942206044	0.00264411336715765	0.0298181565088153	Hypermethylated
Perceived Eye Age	cg14820721	NA	NA	Intergenic	0.00284281908697952	-0.338551939398323	3.01707884067123	0.00264424579233321	0.0298191698386195	Hypermethylated
Perceived Eye Age	cg25640196	chr14	67972415	Intergenic	0.00797531692528974	-0.993528899970209	3.01707618640905	0.0026442686468271	0.0298191698386195	Hypermethylated
Perceived Eye Age	cg06037603	chr16	24821763	Intergenic	0.00798079758691007	3.02909785516043	3.01704693276502	0.00264452054697881	0.0298210489635417	Hypermethylated
Perceived Eye Age	cg07581748	chr7	5190543	Intergenic	-0.00621508853690157	-5.20424740094291	-3.01704362797834	0.00264454900554238	0.0298210489635417	Hypomethylated
Perceived Eye Age	cg24358603	chr21	39612626	B3GALT5-AS1;B3GALT5-AS1;B3GALT5;B3GALT5	0.0081932761373047	-4.32718224455998	3.01705064507517	0.00264448857943624	0.0298210489635417	Hypermethylated
Perceived Eye Age	cg26234266	chr12	115840607	Intergenic	-0.00952189183993033	2.4172092952233	-3.01704163870337	0.00264456613595374	0.0298210489635417	Hypomethylated
Perceived Eye Age	cg07336230	chr6	39725581	KIF6;KIF6;KIF6;KIF6	-0.00409577404422763	-6.53659179079516	-3.01703387259683	0.00264463301385513	0.0298214342075192	Hypomethylated
Perceived Eye Age	cg14586626	chr9	94967583	Intergenic	0.00804784215800471	2.96612420482509	3.01698810192842	0.00264502719987951	0.029825510191066	Hypermethylated
Perceived Eye Age	cg09444108	chr12	132610013	Intergenic	0.00974725327236481	2.48342657835136	3.01695579014056	0.00264530550777648	0.0298282645109666	Hypermethylated
Perceived Eye Age	cg26246604	chr6	11535947	Intergenic	0.00705809304633548	-2.06460063545198	3.01695214505748	0.00264533690529036	0.0298282645109666	Hypermethylated
Perceived Eye Age	cg05511872	chr11	71113214	Intergenic	0.0121656429219088	-0.85769342771476	3.01693356836331	0.00264549692395916	0.029829699869413	Hypermethylated
Perceived Eye Age	cg22027385	chr16	54848349	LOC101927480	0.0101674222122124	-0.261962494115236	3.01691361004401	0.00264566885375461	0.0298312694963959	Hypermethylated
Perceived Eye Age	cg24190377	chr17	82392418	OGFOD3;OGFOD3;OGFOD3;OGFOD3	0.00943291391293646	5.3796413943438	3.01688540619363	0.00264591183165523	0.029833640178365	Hypermethylated
Perceived Eye Age	cg05399662	chr15	88465651	MRPL46	0.012117380750582	1.01711247346493	3.01687972676055	0.002645960762792	0.0298338228793036	Hypermethylated
Perceived Eye Age	cg08887066	chr14	75427781	JDP2;JDP2;JDP2;JDP2	-0.00399114293425904	-5.558013891514	-3.0168577474251	0.00264615013349407	0.0298344820003281	Hypomethylated
Perceived Eye Age	cg14564255	chr1	110817317	Intergenic	0.0086616934067713	-0.656351965851227	3.0168631930114	0.00264610321397142	0.0298344820003281	Hypermethylated
Perceived Eye Age	cg21894595	chr20	58074701	Intergenic	-0.00894557416870881	2.09029351141	-3.01685979150756	0.00264613252145845	0.0298344820003281	Hypomethylated
Perceived Eye Age	cg25748136	chr17	65559346	Intergenic	0.00588324661447622	-3.65680440741086	3.01686392154077	0.00264609693697315	0.0298344820003281	Hypermethylated
Perceived Eye Age	cg10759591	chr17	79152890	Intergenic	-0.00841901976595946	-0.818115993291318	-3.01683768141031	0.002646323030149	0.029836062333163	Hypomethylated
Perceived Eye Age	cg05682561	chr7	37917419	SFRP4	-0.00822207958839232	-3.96217603989057	-3.01679302767916	0.00264670782135008	0.0298397515123698	Hypomethylated
Perceived Eye Age	cg25994988	chr11	122781674	Intergenic	-0.00797495791774924	-1.72436561841245	-3.01679211208489	0.0026467157117671	0.0298397515123698	Hypomethylated
Perceived Eye Age	cg08662665	chr19	30374916	Intergenic	0.00594023420160992	-3.74166370082434	3.01677609849342	0.00264685371733252	0.0298405692969809	Hypermethylated
Perceived Eye Age	cg12981387	chr14	104579644	C14orf180;C14orf180	-0.0078570753541207	-0.570059628219912	-3.0167779780326	0.00264683751907149	0.0298405692969809	Hypomethylated
Perceived Eye Age	cg16655435	chrX	9852377	Intergenic	-0.0109487504031234	1.30397530568133	-3.01674453428413	0.00264712575784469	0.029843267188603	Hypomethylated
Perceived Eye Age	cg03990261	chr11	10097286	Intergenic	0.00863884235807158	1.83368812185932	3.01673922213377	0.00264717154386652	0.0298434142885497	Hypermethylated
Perceived Eye Age	cg22732086	chr16	389472	Intergenic	0.00656216592729663	3.74253880900665	3.01671184683241	0.00264740750617168	0.0298457053484539	Hypermethylated
Perceived Eye Age	cg11717189	chr11	2132902	IGF2;IGF2;IGF2;IGF2;IGF2;IGF2;IGF2;IGF2;IGF2;IGF2;INS-IGF2	-0.00842065445160353	-1.26475246444382	-3.01668551301561	0.00264763450954711	0.0298477975527679	Hypomethylated
Perceived Eye Age	cg27110521	chr14	50103498	Intergenic	0.00856913927069758	2.20046816185722	3.01668272114974	0.00264765857709902	0.0298477975527679	Hypermethylated
Perceived Eye Age	cg07759032	chr6	1961208	Intergenic	0.0102130061128119	-0.139918640749042	3.01667150030721	0.00264775530948726	0.0298485189149846	Hypermethylated
Perceived Eye Age	cg02129163	chr1	233520481	Intergenic	0.0100753556385873	0.722517385944279	3.01666164880196	0.00264784023979199	0.0298491072144537	Hypermethylated
Perceived Eye Age	cg03168886	chr8	22530035	Intergenic	0.0106037779217449	1.99635912041221	3.01664543034803	0.00264798006530588	0.0298499451924361	Hypermethylated
Perceived Eye Age	cg15457795	chr3	9705499	CPNE9;CPNE9	0.00865595011058777	-0.196633682030926	3.01664547783186	0.00264797965591973	0.0298499451924361	Hypermethylated
Perceived Eye Age	cg17036744	chr3	56683692	TASOR;TASOR;TASOR;TASOR;TASOR;TASOR	0.0071779099940006	3.66910851898218	3.01663412953126	0.0026480774979813	0.0298506743864592	Hypermethylated
Perceived Eye Age	cg05094429	chr6	167122696	CCR6;CCR6	-0.0102656224348245	2.33868374412231	-3.01661606682359	0.00264823323672391	0.0298516916733579	Hypomethylated
Perceived Eye Age	cg21833655	chr8	1901666	Intergenic	0.00951779072646963	-0.583084610275968	3.01661720134169	0.00264822345453149	0.0298516916733579	Hypermethylated
Perceived Eye Age	cg02076782	chr1	228667494	Intergenic	0.0080374677462162	1.85304980853021	3.01659686779771	0.00264839878213094	0.0298520811867363	Hypermethylated
Perceived Eye Age	cg04249125	chr7	22016625	Intergenic	0.00800213311367535	1.2763996995651	3.01659765910366	0.00264839195883361	0.0298520811867363	Hypermethylated
Perceived Eye Age	cg06993512	chr5	151925582	GLRA1;GLRA1;GLRA1	0.0107021821317978	-2.49759337778093	3.01660557457642	0.00264832370593772	0.0298520811867363	Hypermethylated
Perceived Eye Age	cg21137943	chrX	46545675	ZNF674;ZNF674;ZNF674	0.023909007653286	-0.805108554754807	3.01660395459667	0.00264833767443644	0.0298520811867363	Hypermethylated
Perceived Eye Age	cg25673241	chr17	80721056	Intergenic	-0.00809772857967715	2.23435106227794	-3.01657737818646	0.00264856684283294	0.0298536063826404	Hypomethylated
Perceived Eye Age	cg16270990	chr11	130673002	LINC02873	-0.00738169513740327	2.49162100023024	-3.01655166016078	0.00264878862667312	0.0298557370794767	Hypomethylated
Perceived Eye Age	cg09451789	chr22	44352310	Intergenic	-0.00728695784272513	1.22511569794892	-3.01654283879823	0.00264886470313601	0.0298562254078431	Hypomethylated
Perceived Eye Age	cg15663753	chr3	55160496	Intergenic	0.00916137829822112	1.11198680044689	3.01651218953081	0.00264912904156246	0.0298588356604165	Hypermethylated
Perceived Eye Age	cg09042189	chr3	123688645	MYLK-AS2	-0.00623598347795262	1.89582480144099	-3.01650699443601	0.00264917384969976	0.0298589715115273	Hypomethylated
Perceived Eye Age	cg07708888	chr5	14089654	Intergenic	0.0105682657489969	1.79122036377806	3.01648894387584	0.002649329542723	0.0298603571329446	Hypermethylated
Perceived Eye Age	cg16075945	chr2	152925046	Intergenic	0.00877398317379595	-1.02028129663448	3.0164644977101	0.00264954041366582	0.0298623646178226	Hypermethylated
Perceived Eye Age	cg17635249	chr1	211206553	Intergenic	-0.00922432609834118	0.164070894373919	-3.01645571918786	0.00264961614034587	0.0298628488917853	Hypomethylated
Perceived Eye Age	cg13855472	chr1	222713221	BROX;BROX;BROX;BROX;AIDA	-0.00717254337104519	-4.78561321068655	-3.01643147061638	0.00264982532751834	0.0298644680842596	Hypomethylated
Perceived Eye Age	cg24547859	chr19	41410704	BCKDHA;BCKDHA	0.00985762391572135	2.6054260849028	3.01643181019181	0.00264982239797023	0.0298644680842596	Hypermethylated
Perceived Eye Age	cg11041823	chr19	13773940	MRI1;MRI1;MRI1;MRI1;MRI1;MRI1;MRI1;C19orf53	-0.00943461200386577	0.124441852850348	-3.01642056468549	0.00264991941555301	0.029865159250653	Hypomethylated
Perceived Eye Age	cg23525358	chr22	50200333	SELENOO	-0.00753409453403481	-3.06262202000994	-3.01640820866849	0.00265002601751967	0.0298659914329057	Hypomethylated
Perceived Eye Age	cg02583827	chr13	99984721	Intergenic	0.00981312904389475	-3.68616176889023	3.01638974053723	0.00265018535928815	0.0298670487200649	Hypermethylated
Perceived Eye Age	cg04720797	chr5	141100639	PCDHB3;PCDHB3	0.0082520690420784509	1.10022221284206	3.01639288997989	0.0026501581854924	0.0298670487200649	Hypermethylated
Perceived Eye Age	cg13752005	chr12	119988980	BICDL1;BICDL1;BICDL1;BICDL1;BICDL1	-0.00645734261884402	-5.3658013418324	-3.01636827105638	0.00265037060752595	0.0298680286612499	Hypomethylated
Perceived Eye Age	cg20522006	chr11	1103351	MUC2	-0.00985439694530187	1.81104401636003	-3.01636874976267	0.00265036647690565	0.0298680286612499	Hypomethylated
Perceived Eye Age	cg23763427	chr12	57484625	Intergenic	0.00949626085937184	2.14640982279523	3.01636944405372	0.00265036048607637	0.0298680286612499	Hypermethylated
Perceived Eye Age	cg07886541	chr8	65668616	MTFR1	0.00922964045977325	1.9827527739931	3.01636241613524	0.00265042112845013	0.0298682287556412	Hypermethylated
Perceived Eye Age	cg09606697	chr12	125065346	AACS;AACS;AACS	-0.00576725066387442	-5.71812789504528	-3.01632715398968	0.00265072541698983	0.0298712885776046	Hypomethylated
Perceived Eye Age	cg04424420	chr22	41254261	MIR6889	0.00970339220947927	2.14139351324503	3.01631100306727	0.00265086479924441	0.0298721207221205	Hypermethylated
Perceived Eye Age	cg09028722	chr1	93253791	Intergenic	0.00721349904280649	0.183820235265205	3.0163122952774	0.00265085364724041	0.0298721207221205	Hypermethylated
Perceived Eye Age	cg10790709	chr12	95304308	Intergenic	0.00836509890029151	2.26228898006108	3.01628905807003	0.0026510541950488	0.0298738856928437	Hypermethylated
Perceived Eye Age	cg09697874	chr19	45280400	MARK4;MARK4	0.00727553156017545	-0.468192516841193	3.01628502762031	0.00265108898110154	0.0298739083934007	Hypermethylated
Perceived Eye Age	cg01548178	chr1	202710600	SYT2	-0.00629195875120235	-5.51078576088576	-3.01627369938532	0.00265118675520411	0.0298742715803723	Hypomethylated
Perceived Eye Age	cg06037943	chr4	108166882	LEF1-AS1;LEF1	0.00850899418498072	-4.90000957895026	3.01627602974119	0.00265116664161083	0.0298742715803723	Hypermethylated
Perceived Eye Age	cg07585185	chr7	104329234	Intergenic	0.00931294836039254	-3.76064166554563	3.0162671453049	0.002651243325042	0.0298745397377197	Hypermethylated
Perceived Eye Age	cg08343265	chr10	99731867	CUTC	-0.00553288645915589	-5.55839692255307	-3.01625438280948	0.00265135348436945	0.0298754117340112	Hypomethylated
Perceived Eye Age	cg01581507	chr2	212892449	Intergenic	0.00719394595412802	-0.803838844319424	3.01624588760111	0.00265142681298359	0.0298758687059441	Hypermethylated
Perceived Eye Age	cg03179873	chr2	96699734	Intergenic	-0.00829883603596301	1.54778519932889	-3.01623732776923	0.00265150070129139	0.029876331973044	Hypomethylated
Perceived Eye Age	cg15991817	chr6	33590152	Intergenic	-0.00863466762074243	-0.152293791145452	-3.01622845261958	0.0026515773134077	0.0298768259193873	Hypomethylated
Perceived Eye Age	cg03158773	chr2	94982852	Intergenic	0.0081718014349166	-1.42713295104669	3.01621089772476	0.00265172885684062	0.0298781641367395	Hypermethylated
Perceived Eye Age	cg15706156	chrX	152638074	GABRQ;GABRQ	0.0185418112600264	-3.43562606984588	3.01619808181669	0.00265183949576329	0.0298790414380805	Hypermethylated
Perceived Eye Age	cg16548177	chr1	108963666	CLCC1;CLCC1;CLCC1;CLCC1;CLCC1;CLCC1;CLCC1;CLCC1;CLCC1;CLCC1;CLCC1;CLCC1;CLCC1;CLCC1;CLCC1;CLCC1;CLCC1	-0.00771021591767031	-4.14623929051135	-3.01619087743801	0.00265190169256472	0.0298793729131109	Hypomethylated
Perceived Eye Age	cg08572487	chr5	136568565	Intergenic	-0.00525520899409665	1.16393264008469	-3.01618640770384	0.00265194028132029	0.0298794383878521	Hypomethylated
Perceived Eye Age	cg11712338	chr7	104973354	Intergenic	0.00828589182188326	-1.01033155811453	3.01616750400155	0.00265210348918446	0.0298802245969268	Hypermethylated
Perceived Eye Age	cg14551562	chr9	127699559	Intergenic	0.006347859444287	-4.31237593402398	3.01617137813127	0.00265207004057235	0.0298802245969268	Hypermethylated
Perceived Eye Age	cg17365695	chr12	21503671	Intergenic	-0.00744920468423002	1.75468811066816	-3.01616693561658	0.0026521083965613	0.0298802245969268	Hypomethylated
Perceived Eye Age	cg12305405	chr7	74228822	Intergenic	0.00853506861026779	3.12159216385964	3.01615479293165	0.00265221323722898	0.0298809970252009	Hypermethylated
Perceived Eye Age	cg24600306	chr20	63359319	LOC100130587	-0.00758420525990695	-0.671391876686057	-3.01615140211406	0.00265224251442885	0.0298809970252009	Hypomethylated
Perceived Eye Age	cg00120329	chr8	73291923	Intergenic	0.00711486528134344	2.84322509045335	3.01613902531359	0.00265234938145128	0.0298818317099027	Hypermethylated
Perceived Eye Age	cg16205506	chr3	172549038	Intergenic	0.00811353707714584	-0.924403137452556	3.01612354709653	0.00265248303309012	0.0298829681304137	Hypermethylated
Perceived Eye Age	cg03124146	chr7	63900749	Intergenic	0.0140234954106327	-2.37544134202893	3.01611432035985	0.00265256270724753	0.0298831271030785	Hypermethylated
Perceived Eye Age	cg16110400	chr11	106317562	Intergenic	-0.00488990217946496	1.21208772701571	-3.01611693417865	0.00265254013633525	0.0298831271030785	Hypomethylated
Perceived Eye Age	cg19979028	chrX	117839190	Intergenic	-0.0107646214829	0.463340129578561	-3.01610394036647	0.00265265234255743	0.0298837675943066	Hypomethylated
Perceived Eye Age	cg27357344	chr6	83193296	RWDD2A;RWDD2A;RWDD2A;RWDD2A;RWDD2A;PGM3;PGM3;PGM3;PGM3;PGM3;PGM3	-0.00585750004286194	-5.25513023949431	-3.01609048951051	0.00265276850009592	0.0298847068553034	Hypomethylated
Perceived Eye Age	cg07175580	chr1	206798260	Intergenic	0.00999516069379537	-0.317169685510137	3.01607986549695	0.00265286024916854	0.0298853711234328	Hypermethylated
Perceived Eye Age	cg22089361	chr17	54523243	Intergenic	0.0105207934473508	1.29246139470352	3.01607372005438	0.0026529133225905	0.0298855996861969	Hypermethylated
Perceived Eye Age	cg06729434	chr3	160052597	Intergenic	0.0111703951088775	0.597840964144873	3.0160541968829	0.00265308193553559	0.0298871298030861	Hypermethylated
Perceived Eye Age	cg18402136	chr12	132623101	Intergenic	-0.00866964648846862	0.209954673652086	-3.01604947288101	0.0026531227361129	0.0298872200858333	Hypomethylated
Perceived Eye Age	cg22108941	chr6	51553514	Intergenic	0.00994616985224057	1.56226231407324	3.01604056145953	0.00265319970444205	0.0298877177882096	Hypermethylated
Perceived Eye Age	cg01561630	chr11	83187341	PCF11;PCF11;PCF11;PCF11;PCF11;PCF11;PCF11-AS1	0.00854956874332102	3.16989981445123	3.01598845491772	0.00265364979181975	0.029892049147075	Hypermethylated
Perceived Eye Age	cg20803073	chr15	91056421	Intergenic	-0.00958709027436699	-1.22511256474732	-3.01599182837528	0.00265362065035431	0.029892049147075	Hypomethylated
Perceived Eye Age	cg00135500	chr1	223392926	CCDC185	0.00977938183265119	0.633583857436972	3.015940518927	0.00265406391645423	0.0298960863689756	Hypermethylated
Perceived Eye Age	cg16147729	chr10	119424261	Intergenic	0.00850178429666503	-0.631095777553799	3.01593937661828	0.00265407378571501	0.0298960863689756	Hypermethylated
Perceived Eye Age	cg05559950	chr16	2104598	PKD1;PKD1	-0.00731346166711612	2.64014831389193	-3.01592806145755	0.00265417154768118	0.0298968181523726	Hypomethylated
Perceived Eye Age	cg09416608	chr9	135215722	Intergenic	-0.00868840873872635	-2.82661304681652	-3.01590829359898	0.00265434234810761	0.0298983726190603	Hypomethylated
Perceived Eye Age	cg06092956	chr4	987973	SLC26A1;SLC26A1;SLC26A1;SLC26A1	-0.00797790407766147	0.130203155175527	-3.01590226964905	0.00265439439890392	0.029898589474272	Hypomethylated
Perceived Eye Age	cg14860680	chr15	74235902	CCDC33	-0.00787863862563895	1.31273809274927	-3.01589329878175	0.00265447191469179	0.029899093153362	Hypomethylated
Perceived Eye Age	cg11144641	chr5	135535876	NEUROG1;NEUROG1	0.00905239190462751	-5.32752416228134	3.01588157077052	0.00265457325763382	0.0298998651978678	Hypermethylated
Perceived Eye Age	cg24587400	chr2	127054229	Intergenic	0.0122962432868727	0.0562836342056298	3.01586603850463	0.00265470747898332	0.0299010075456441	Hypermethylated
Perceived Eye Age	cg18033235	chr19	16878870	SIN3B;SIN3B;SIN3B;SIN3B;SIN3B;SIN3B	0.00825824465168257	1.70522996173671	3.01585415638828	0.00265481016193274	0.029901794640258	Hypermethylated
Perceived Eye Age	cg22621686	chr1	34794655	GJA4	0.00767319337650185	5.81419223368127	3.0158400858572	0.00265493176144331	0.0299027947747759	Hypermethylated
Perceived Eye Age	cg22703520	chr7	3722640	Intergenic	0.0098764394651735	-0.527483822645558	3.01581713266866	0.00265513013707931	0.0299046596120238	Hypermethylated
Perceived Eye Age	cg05484544	chr1	33013928	Intergenic	0.00757351772348249	-0.741212649822612	3.01579252102203	0.00265534286121826	0.0299063330738989	Hypermethylated
Perceived Eye Age	cg15625573	chr20	57897535	Intergenic	0.00975696812520014	2.56881258866729	3.01578855530013	0.00265537713932766	0.0299063330738989	Hypermethylated
Perceived Eye Age	cg20018984	chr19	852151	ELANE	-0.0112437917141652	-2.18276681926741	-3.01579047071027	0.00265536058324008	0.0299063330738989	Hypomethylated
Perceived Eye Age	cg10762569	chr7	22885468	Intergenic	-0.00857214438647948	0.392769939818378	-3.01576194016719	0.00265560720034951	0.029907815617289	Hypomethylated
Perceived Eye Age	cg16401770	chr7	113099750	Intergenic	0.00813217609262343	-0.227913418636424	3.01576611963146	0.00265557107188146	0.029907815617289	Hypermethylated
Perceived Eye Age	cg25227884	chr20	37394872	Intergenic	0.0117661228564039	2.9026871014236	3.01576333520887	0.00265559514116565	0.029907815617289	Hypermethylated
Perceived Eye Age	cg17067935	chr17	38877393	Intergenic	0.00887967747797171	1.00411166612603	3.01575411202345	0.00265567487024347	0.0299082082232749	Hypermethylated
Perceived Eye Age	cg18172683	chr12	117889292	Intergenic	-0.00755465043877344	1.7012058776609	-3.01570479806784	0.0026561011979323	0.0299126399734524	Hypomethylated
Perceived Eye Age	cg08917878	chr5	173241962	Intergenic	0.00894539700792104	2.36552398344227	3.01568536696987	0.00265626920035629	0.0299141624270898	Hypermethylated
Perceived Eye Age	cg10740793	chr14	24267710	RABGGTA;RABGGTA	-0.0107839834645949	3.46127774175168	-3.01567554391486	0.00265635413477567	0.0299147493659823	Hypomethylated
Perceived Eye Age	cg14445516	chr9	135561606	PAEP;PAEP;PAEP	-0.00894949640417531	0.149429499281194	-3.01566546146514	0.00265644131462176	0.0299153615771172	Hypomethylated
Perceived Eye Age	cg24870483	chr2	241863285	Intergenic	-0.0090611418634303	3.02130313664827	-3.01564331845304	0.00265663278764456	0.0299171482502475	Hypomethylated
Perceived Eye Age	cg02997754	chr2	219596784	STK11IP	0.0092071231558555	-1.45017017966142	3.01561791019824	0.00265685251114905	0.0299192530125542	Hypermethylated
Perceived Eye Age	cg05858370	chr7	140021325	Intergenic	0.00860068105649055	3.45867849981867	3.01557666848986	0.00265720919338266	0.0299226541426405	Hypermethylated
Perceived Eye Age	cg10203610	chr4	154742998	LRAT	0.00977973378174232	-3.4010783291236	3.01556930064239	0.00265727291942185	0.0299226541426405	Hypermethylated
Perceived Eye Age	cg16860070	chr8	88542409	Intergenic	-0.00814745702569472	0.511424125681375	-3.01556780747854	0.00265728583427585	0.0299226541426405	Hypomethylated
Perceived Eye Age	cg17439760	chr11	133572717	Intergenic	0.0083792699463454	-0.240047063180804	3.01557286258003	0.00265724211131044	0.0299226541426405	Hypermethylated
Perceived Eye Age	cg25494666	chr20	59598976	Intergenic	-0.00917825265678866	-3.19061477037945	-3.01556358857305	0.00265732232525624	0.0299226954227967	Hypomethylated
Perceived Eye Age	cg04966714	chr14	105605385	Intergenic	-0.00726309860336686	1.8463855083329	-3.01548014851917	0.00265804412555946	0.0299304535109319	Hypomethylated
Perceived Eye Age	cg24638462	chr16	737902	Intergenic	0.00955520954716473	-0.678390629274305	3.01547606283962	0.0026580794734455	0.029930481822267	Hypermethylated
Perceived Eye Age	cg02555274	chr3	43080837	POMGNT2	0.00750949731739102	3.47215553267495	3.01547121648473	0.00265812140298963	0.0299305842427126	Hypermethylated
Perceived Eye Age	cg00279530	chr5	137201583	Intergenic	0.00940226563546362	0.7284070532085	3.01545608604352	0.00265825231197374	0.0299313188471822	Hypermethylated
Perceived Eye Age	cg06368213	chr12	31221880	Intergenic	0.00683642808479107	-0.627539418826964	3.01545780765265	0.00265823741626752	0.0299313188471822	Hypermethylated
Perceived Eye Age	cg08649919	chr22	24155852	Intergenic	-0.00876713123439299	-5.92107949765132	-3.01542855644653	0.00265849051393368	0.0299336312091361	Hypomethylated
Perceived Eye Age	cg02273125	chr10	60875546	Intergenic	0.00843851949841392	1.64617947960572	3.01540964590413	0.00265865415018651	0.0299351039417376	Hypermethylated
Perceived Eye Age	cg10068437	chr7	18087371	Intergenic	0.00789450734476637	-2.45260069320316	3.01540011395745	0.00265873663529631	0.0299352931833481	Hypermethylated
Perceived Eye Age	cg10570279	chr7	2612432	IQCE;IQCE;IQCE;IQCE	0.00843278376922819	3.61569538822853	3.01540099781705	0.00265872898668071	0.0299352931833481	Hypermethylated
Perceived Eye Age	cg08462055	chr15	64651824	Intergenic	0.00776980454661677	-0.486642542517907	3.015386950323	0.00265885055122592	0.0299359463928176	Hypermethylated
Perceived Eye Age	cg15158501	chr6	163821209	Intergenic	0.00972117730648257	0.0526716005213512	3.01538582034477	0.00265886033008016	0.0299359463928176	Hypermethylated
Perceived Eye Age	cg00724744	chr1	47434830	FOXD2-AS1	0.00975162857173724	-0.380589763852413	3.01535763638845	0.00265910424526129	0.0299379944726424	Hypermethylated
Perceived Eye Age	cg16846645	chr2	14633849	Intergenic	0.00957219999967552	-4.49874802289291	3.01535721170175	0.00265910792082586	0.0299379944726424	Hypermethylated
Perceived Eye Age	cg02574073	chr17	48605036	HOXB6;HOXB6	0.0083047884622638	-0.19829887296034	3.01532781039693	0.0026593623935895	0.0299404897088765	Hypermethylated
Perceived Eye Age	cg24119152	chr13	91398229	GPC5	-0.0080125848476757	-0.102479475107672	-3.01531316171615	0.0026594891884738	0.0299415474370308	Hypomethylated
Perceived Eye Age	cg18432471	chr4	8587143	GPR78;GPR78	-0.0128936689013234	2.93425588033263	-3.0152904997035	0.00265968535542715	0.0299433861467245	Hypomethylated
Perceived Eye Age	cg05938303	chrY	13750614	Intergenic	0.0186859088545109	3.88319253518822	3.01527400070438	0.00265982818242882	0.0299446243042381	Hypermethylated
Perceived Eye Age	cg09169341	chr6	12282398	Intergenic	0.0108962550304703	1.08695619991454	3.01524822335141	0.00266005134348319	0.0299467668291805	Hypermethylated
Perceived Eye Age	cg03457078	chr2	20145423	Intergenic	0.00922422675588525	2.47236875918442	3.01522038394101	0.00266029237555123	0.0299488116050827	Hypermethylated
Perceived Eye Age	cg04394243	chr15	45907562	Intergenic	0.0095036544694987	-0.953811910290919	3.01521561708855	0.00266033364870076	0.0299488116050827	Hypermethylated
Perceived Eye Age	cg12466563	chr2	179543580	Intergenic	0.00915462067576572	1.37688425776865	3.01521754371502	0.00266031696719456	0.0299488116050827	Hypermethylated
Perceived Eye Age	cg13218906	chr20	64255398	PCMTD2;PCMTD2	-0.00602964477164793	-4.51239998907234	-3.01521206692516	0.00266036438769299	0.0299488116050827	Hypomethylated
Perceived Eye Age	cg03261783	chr13	99845199	Intergenic	-0.0120797777901211	1.07772800357145	-3.0151930391439	0.00266052914475889	0.0299502964765219	Hypomethylated
Perceived Eye Age	cg13964904	chr9	95058442	Intergenic	0.00750771799432641	-1.55671402086614	3.01517072372385	0.00266072238062018	0.029952101900834	Hypermethylated
Perceived Eye Age	cg07291439	chr3	147408139	ZIC1	0.0071887712386218	-1.01221118164192	3.01509455909465	0.00266138200961964	0.0299589538053539	Hypermethylated
Perceived Eye Age	cg08888354	chr19	37467805	ZNF570;ZNF570;ZNF569;ZNF569	0.00843201394632669	0.0601279514379807	3.01509285350823	0.00266139678268233	0.0299589538053539	Hypermethylated
Perceived Eye Age	cg01665367	chr1	180154238	QSOX1;QSOX1	0.0120635209554513	-3.38845444074293	3.01508446350899	0.00266146945437381	0.0299594018994341	Hypermethylated
Perceived Eye Age	cg17372738	chr5	72956670	Intergenic	-0.0058630735484192	-4.83612725788813	-3.01507977007482	0.00266151010830491	0.0299594895721097	Hypomethylated
Perceived Eye Age	cg13024368	chr11	12008541	DKK3;DKK3;DKK3;DKK3	0.00569604960773534	-4.02807786518563	3.0150682749691202	0.00266160967985404	0.0299600584204492	Hypermethylated
Perceived Eye Age	cg23604661	chr6	134475290	Intergenic	0.00932963399056611	0.449008387072195	3.01506634759989	0.00266162637521848	0.0299600584204492	Hypermethylated
Perceived Eye Age	cg18470680	chr2	27262167	Intergenic	-0.00719080227170875	-4.94892414437107	-3.01505465628206	0.00266172765045472	0.0299608284447924	Hypomethylated
Perceived Eye Age	cg16920991	chr12	100142567	Intergenic	-0.00509158480105659	-6.0379936436292	-3.01503039492913	0.00266193782401689	0.0299628242118059	Hypomethylated
Perceived Eye Age	cg11833508	chr6	9127472	Intergenic	0.00884026804330019	-0.966941750699866	3.01501016000596	0.00266211312866479	0.0299644274491986	Hypermethylated
Perceived Eye Age	cg13921319	NA	NA	Intergenic	0.00747766411073145	-0.480208245798158	3.01500232551608	0.00266218100537158	0.0299648214658545	Hypermethylated
Perceived Eye Age	cg15184507	chr17	50095598	PDK2	-0.00736343751392379	-4.48176060316045	-3.01498360686545	0.00266234318704049	0.0299662769319583	Hypomethylated
Perceived Eye Age	cg08181850	chr16	17106387	XYLT1;XYLT1	0.0101477033740624	1.97714662764406	3.01497900046747	0.00266238309906724	0.0299663561606089	Hypermethylated
Perceived Eye Age	cg26973953	chr16	1362265	GNPTG	0.00515757518774159	7.06535664942844	3.01496170499667	0.00266253296015781	0.029967672899713	Hypermethylated
Perceived Eye Age	cg06876311	chr22	38083174	SLC16A8;SLC16A8	0.00922263731832722	0.182531765495133	3.01493230458158	0.00266278772540621	0.029970086142758	Hypermethylated
Perceived Eye Age	cg18279570	chr12	124520033	Intergenic	-0.0074195671937561	-0.904135190522814	-3.01492937375262	0.00266281312332477	0.029970086142758	Hypomethylated
Perceived Eye Age	cg02435340	chr2	11133572	C2orf50;C2orf50;C2orf50;FLJ33534	0.0116295310243096	-0.762489351533619	3.01492540349198	0.00266284752908325	0.0299701033479234	Hypermethylated
Perceived Eye Age	cg23002247	chr17	81936808	PYCR1;PYCR1;PYCR1;PYCR1;PYCR1;PYCR1	0.00872845136846617	-0.060258145209516	3.0148863831893	0.00266318569557991	0.0299735393095466	Hypermethylated
Perceived Eye Age	cg00213295	chr17	34598542	Intergenic	0.00623862556091211	1.21688515622364	3.01487210822348	0.00266330941831617	0.0299745617011785	Hypermethylated
Perceived Eye Age	cg24711306	chrX	57120936	Intergenic	0.0154023744574322	-1.62205188931319	3.01486418903272	0.00266337805710464	0.0299749641257756	Hypermethylated
Perceived Eye Age	cg08367318	chr6	31776175	VWA7	-0.00866011803944907	0.557616457858813	-3.01485056015375	0.00266349618783422	0.0299751833939002	Hypomethylated
Perceived Eye Age	cg08726045	chr14	105421948	Intergenic	-0.00761829163337075	1.77503533272215	-3.01485582364616	0.00266345056500999	0.0299751833939002	Hypomethylated
Perceived Eye Age	cg09191216	chr6	14441519	Intergenic	0.0096828542627591	1.58181195794077	3.01485322023408	0.00266347313073847	0.0299751833939002	Hypermethylated
Perceived Eye Age	cg14024810	chr3	71786369	PROK2;PROK2	0.00940572560355	0.558245921527918	3.01482489448284	0.00266371866262439	0.0299773170513345	Hypermethylated
Perceived Eye Age	cg26678641	chr6	146545953	Intergenic	-0.00619140444215893	-0.906567152002301	-3.01481553970175	0.00266379975583215	0.0299778595765718	Hypomethylated
Perceived Eye Age	cg04352700	chr8	115950140	Intergenic	0.00859717246242844	-0.910741504993217	3.01477089132676	0.00266418682756837	0.0299815226892534	Hypermethylated
Perceived Eye Age	cg06464781	chr11	64741612	Intergenic	0.00750064251815042	0.564942183148398	3.01476661249729	0.00266422392488094	0.0299815226892534	Hypermethylated
Perceived Eye Age	cg07915801	chr5	41835848	Intergenic	0.00818852296951364	-0.518921458463726	3.01476804777077	0.00266421148105374	0.0299815226892534	Hypermethylated
Perceived Eye Age	cg22392876	chr7	131896686	Intergenic	0.00787099989618757	1.85629481735333	3.01472875530789	0.00266455216609436	0.0299840932543501	Hypermethylated
Perceived Eye Age	cg22990500	chr1	206925555	Intergenic	0.00902301603989465	1.42091499887899	3.01472102583781	0.0026646191891103	0.0299840932543501	Hypermethylated
Perceived Eye Age	cg23888288	chr5	158430268	Intergenic	-0.00841283148984363	1.27060208993089	-3.01471750656441	0.00266464970559705	0.0299840932543501	Hypomethylated
Perceived Eye Age	cg24146080	chr1	44507805	Intergenic	0.0101634803429722	0.0717428908408697	3.01471996961263	0.00266462834786543	0.0299840932543501	Hypermethylated
Perceived Eye Age	cg25833890	chr20	24468500	SYNDIG1;SYNDIG1;SYNDIG1;SYNDIG1	0.00846362927478578	1.68673840023745	3.01472347006537	0.00266459799479926	0.0299840932543501	Hypermethylated
Perceived Eye Age	cg26566362	chr22	50621365	Intergenic	-0.00822963057709429	-5.42739687652507	-3.01472922726014	0.00266454807379874	0.0299840932543501	Hypomethylated
Perceived Eye Age	cg06650914	chr18	76496337	ZNF516;ZNF516-DT	0.00691991673111177	-5.52054892403177	3.01471185833189	0.00266469868348191	0.0299842742542887	Hypermethylated
Perceived Eye Age	cg10433501	chr19	50313629	KCNC3;KCNC3;KCNC3;KCNC3;KCNC3	0.00662799796844611	-1.3011940148008	3.01469863113481	0.00266481338456016	0.0299851947847549	Hypermethylated
Perceived Eye Age	cg10952176	chr3	52860477	Intergenic	-0.00588920753232983	2.35415777192958	-3.01467696213503	0.00266500129942075	0.0299869391034385	Hypomethylated
Perceived Eye Age	cg09699252	chr6	72787657	Intergenic	0.00850930785775758	-1.34828441047453	3.0146288698899	0.00266541840160393	0.0299911975432121	Hypermethylated
Perceived Eye Age	cg21877516	chr16	85690750	Intergenic	-0.0071647325191188	-0.165776851490879	-3.01462573917523	0.00266544555624396	0.0299911975432121	Hypomethylated
Perceived Eye Age	cg17755352	chr9	124453435	ADGRD2	0.00726445944075077	-2.83977417872498	3.01462027272284	0.00266549297080078	0.0299913608541735	Hypermethylated
Perceived Eye Age	cg24991569	chr20	13930463	Intergenic	0.0092725530655446	-2.32111796701177	3.01460911201554	0.00266558977821177	0.0299920799084436	Hypermethylated
Perceived Eye Age	cg25127850	chr7	6104741	USP42;USP42;USP42	-0.00589068841630974	-5.7365238202694	-3.01456540248117	0.0026659689435059	0.0299959758762896	Hypomethylated
Perceived Eye Age	cg16229901	chr11	39724634	Intergenic	-0.00781883612887753	-1.10555367949358	-3.0145197523163	0.00266636499584325	0.030000061749084	Hypomethylated
Perceived Eye Age	cg04655834	chr15	24786092	Intergenic	-0.00823661852498997	-0.277414634318921	-3.01447422729045	0.0026667600161639	0.0300041359096368	Hypomethylated
Perceived Eye Age	cg14310401	chr9	129143019	Intergenic	-0.00767753019483756	-2.02527598024188	-3.01446526126075	0.00266683782065628	0.0300046409685499	Hypomethylated
Perceived Eye Age	cg08639592	chr7	151385354	Intergenic	-0.00627620205930795	3.15634306702252	-3.01446011761483	0.00266688245659751	0.0300047728396278	Hypomethylated
Perceived Eye Age	cg09753184	chr18	42401387	Intergenic	0.0121275342979716	0.895008357449611	3.0144518231836	0.00266695443611625	0.0300052123429459	Hypermethylated
Perceived Eye Age	cg08355157	chr7	159016437	Intergenic	-0.0162583857379736	-0.393246346840026	-3.01439518414089	0.00266744600032634	0.0300098275805077	Hypomethylated
Perceived Eye Age	cg10974068	chr1	6065248	Intergenic	0.00908601711711678	1.80169350394563	3.01439840091113	0.00266741808009807	0.0300098275805077	Hypermethylated
Perceived Eye Age	cg23281931	chr18	13562831	Intergenic	0.00729303883723583	-3.36304882151894	3.01439317782224	0.00266746341447355	0.0300098275805077	Hypermethylated
Perceived Eye Age	cg22945605	chr1	17539560	ARHGEF10L;ARHGEF10L;ARHGEF10L	-0.00732297568004271	-4.88898522658917	-3.01438588359147	0.0026675267267341	0.0300101694914878	Hypomethylated
Perceived Eye Age	cg07931411	chr19	15469910	PGLYRP2;PGLYRP2	0.00664288035603512	-5.15108466648626	3.01437962047888	0.00266758109022214	0.0300104107199237	Hypermethylated
Perceived Eye Age	cg13595902	chr11	47576623	Intergenic	0.00938112068857821	2.56170319890023	3.01434699841773	0.0026678642644053	0.0300128556496474	Hypermethylated
Perceived Eye Age	cg22931182	chr11	44310073	ALX4;ALX4	0.0082535751594432	-5.58448594966231	3.01434995644419	0.00266783858626837	0.0300128556496474	Hypermethylated
Perceived Eye Age	cg09145546	chr16	56662836	Intergenic	0.0105203073688216	-0.296403813120738	3.01433546184327	0.00266796441365706	0.030013611908894	Hypermethylated
Perceived Eye Age	cg01129751	chr2	42568900	Intergenic	-0.00614162892757706	-5.78177271098574	-3.01432979134994	0.00266801364059415	0.0300137952993572	Hypomethylated
Perceived Eye Age	cg26613811	chr7	150357499	Intergenic	-0.0103928799345756	-1.86304864338848	-3.01432051802769	0.00266809414636135	0.0300143305518681	Hypomethylated
Perceived Eye Age	cg14094499	chr8	125768084	Intergenic	-0.00873676927475044	1.83389786699627	-3.01428508188664	0.00266840180349954	0.0300174210653928	Hypomethylated
Perceived Eye Age	cg11231958	chr1	9449362	Intergenic	0.00936239454179053	-1.20472898954859	3.0142743233065	0.00266849521609234	0.0300181014497933	Hypermethylated
Perceived Eye Age	cg10287511	chr7	87059787	ELAPOR2	-0.00557604743728644	-5.31512293897727	-3.01421461456431	0.00266901369845958	0.0300235633999505	Hypomethylated
Perceived Eye Age	cg03198012	chr5	1240984	Intergenic	-0.00891011026427185	1.71941010946043	-3.01420923029975	0.00266906045739146	0.030023718894209	Hypomethylated
Perceived Eye Age	cg06098232	chrX	149938481	EOLA2;EOLA2;EOLA2-DT	0.0225320879390498	-2.82214647878152	3.01420256481361	0.00266911834396155	0.0300239995556271	Hypermethylated
Perceived Eye Age	cg14022570	chr14	103523292	CKB;CKB	-0.00479199831546566	-5.44993386941384	-3.01419715309603	0.00266916534299511	0.0300241577414546	Hypomethylated
Perceived Eye Age	cg14605948	chr9	95553060	Intergenic	0.00893975909485296	0.257968360517339	3.01418525945895	0.00266926863808642	0.0300249491628536	Hypermethylated
Perceived Eye Age	cg21583026	chr11	67030040	Intergenic	-0.00876716902342471	1.38912699225808	-3.0141723545724	0.00266938071992319	0.0300258394001577	Hypomethylated
Perceived Eye Age	cg03454397	chr6	75935073	Intergenic	-0.00656637322943013	-4.94358212793856	-3.01414036848419	0.00266965854486259	0.0300285939109588	Hypomethylated
Perceived Eye Age	cg03565280	chr5	168328237	Intergenic	0.00954302427160132	0.532960995550741	3.01411096370391	0.00266991397242672	0.030031096428912	Hypermethylated
Perceived Eye Age	cg00008671	chr10	84328205	CCSER2;CCSER2;CCSER2;CCSER2;CCSER2	0.0110727235453418	-2.12568690079877	3.01409720365851	0.0026700335081245	0.030032070397139	Hypermethylated
Perceived Eye Age	cg07017737	chr1	6456264	Intergenic	0.00754440448112897	-0.837728883273666	3.0140400728048	0.00267052986534131	0.030036912096041	Hypermethylated
Perceived Eye Age	cg14145049	chr7	111562401	IMMP2L;IMMP2L;IMMP2L;IMMP2L	-0.0072620716508193	-4.94924701001014	-3.01404300962367	0.00267050434797448	0.030036912096041	Hypomethylated
Perceived Eye Age	cg12845062	chr6	169861640	Intergenic	-0.0069329819908248	2.3388240917588	-3.01402482972563	0.00267066231265762	0.0300372899564767	Hypomethylated
Perceived Eye Age	cg16525573	chr13	46142858	Intergenic	0.00998437670589509	0.58409845918809	3.01402805924855	0.00267063425078795	0.0300372899564767	Hypermethylated
Perceived Eye Age	cg19846059	chr7	27347094	Intergenic	0.00767235818851645	-1.06636158360524	3.01403044218965	0.00267061354518382	0.0300372899564767	Hypermethylated
Perceived Eye Age	cg16182654	chr11	33387756	Intergenic	-0.00896897074769338	1.59841324036797	-3.01401049984911	0.00267078683063036	0.0300383198117978	Hypomethylated
Perceived Eye Age	cg10255334	chr16	65832530	Intergenic	-0.00847803980724714	1.91688461635008	-3.01397373134485	0.00267110635105183	0.0300415428057522	Hypomethylated
Perceived Eye Age	cg01963002	chr7	98106263	LMTK2	-0.00823978635703521	-2.01531129154477	-3.01393755249221	0.00267142078153862	0.0300441854141912	Hypomethylated
Perceived Eye Age	cg11406695	chr6	33711602	UQCC2	-0.00927771793616161	-2.00122031798896	-3.01394095028472	0.0026713912498743	0.0300441854141912	Hypomethylated
Perceived Eye Age	cg20191453	chr3	49422422	AMT;AMT;AMT;AMT;AMT;NICN1;NICN1	0.0102476744654915	0.403402561265108	3.01393531940896	0.00267144019038073	0.0300441854141912	Hypermethylated
Perceived Eye Age	cg13321399	chr12	131021289	Intergenic	0.0101556488577657	1.20467244141013	3.01391719998509	0.00267159768012088	0.0300455859312647	Hypermethylated
Perceived Eye Age	cg21365235	chrX	129540788	OCRL;OCRL;OCRL	0.0232637194055554	-1.34714118622953	3.0138571211853	0.00267211993165905	0.0300510885833642	Hypermethylated
Perceived Eye Age	cg01127714	chr20	35956127	SCAND1	0.00863712927996107	2.50670467543415	3.01385293665074	0.00267215631036276	0.0300511269634149	Hypermethylated
Perceived Eye Age	cg26760212	chr20	63970390	ZNF512B	0.00560855035769793	-0.809059757372476	3.01383322275317	0.00267232770136502	0.0300526836749814	Hypermethylated
Perceived Eye Age	cg02307928	chr11	35628916	Intergenic	0.0104794865988129	1.16597001763066	3.01380997687901	0.0026725298120163	0.0300536067078546	Hypermethylated
Perceived Eye Age	cg10656811	chr11	63428292	Intergenic	-0.00602634954960154	2.33788798165243	-3.01381376628507	0.00267249686416838	0.0300536067078546	Hypomethylated
Perceived Eye Age	cg19234758	chr3	46867521	Intergenic	-0.00750236563998683	-0.624398759875751	-3.01381027894414	0.00267252718562909	0.0300536067078546	Hypomethylated
Perceived Eye Age	cg20335068	chr3	98826543	Intergenic	0.00810982566339452	-0.938029516895463	3.01380861496607	0.00267254165356723	0.0300536067078546	Hypermethylated
Perceived Eye Age	cg07686944	chrX	17737522	SCML1;SCML1;SCML1;SCML1;SCML1;SCML1;SCML1;SCML1	0.0189070784424701	-2.65801798398855	3.01379494070596	0.00267266055109004	0.0300545729937168	Hypermethylated
Perceived Eye Age	cg26403043	chr5	147535771	Intergenic	0.00878664481791466	-0.17311249088984	3.01378344067346	0.00267276054748088	0.0300553267115602	Hypermethylated
Perceived Eye Age	cg17824401	chrX	68686339	Intergenic	0.0259037090487434	-1.62745914119526	3.01375804599497	0.00267298137431596	0.0300574391384667	Hypermethylated
Perceived Eye Age	cg17021988	chr4	40426033	RBM47;RBM47;RBM47;RBM47	0.0102777645694616	4.53354746702677	3.01372905262183	0.00267323351507961	0.0300599036312714	Hypermethylated
Perceived Eye Age	cg21404933	chr2	240137166	COPS9;COPS9	-0.00886006723397977	3.55111648036366	-3.013721212416	0.00267330170114249	0.0300602995599678	Hypomethylated
Perceived Eye Age	cg23782820	chr8	57217908	LINC01606	-0.00921011066543116	2.39590196992644	-3.01364508954904	0.00267396382252286	0.0300673739818598	Hypomethylated
Perceived Eye Age	cg14149070	chr9	114989967	Intergenic	-0.00613417978408968	0.887653300796066	-3.01359397671049	0.00267440848941507	0.0300720030933883	Hypomethylated
Perceived Eye Age	cg10424880	chr9	111905194	Intergenic	0.00979060246266396	1.40075684740319	3.01358492983859	0.00267448720163439	0.0300725172165864	Hypermethylated
Perceived Eye Age	cg25316769	chr5	73311713	Intergenic	0.00752343110630996	-3.89854576374392	3.01354693225098	0.00267481782243889	0.0300758638072188	Hypermethylated
Perceived Eye Age	cg06282329	chr4	88212849	Intergenic	-0.00917633452626202	-2.05924764871253	-3.01354099571436	0.00267486948021769	0.0300760736715903	Hypomethylated
Perceived Eye Age	cg16970323	chr20	44069027	TOX2;TOX2;TOX2;TOX2;TOX2;TOX2;TOX2;TOX2	-0.010201991140264	-0.0937318367961379	-3.01353504647842	0.00267492124941841	0.0300762847835907	Hypomethylated
Perceived Eye Age	cg08521967	chr1	228157789	GJC2	-0.00918390107491818	0.231585704012168	-3.01352476956266	0.00267501067948649	0.0300769193364945	Hypomethylated
Perceived Eye Age	cg21733638	chrX	129961140	Intergenic	0.01195987915896	-1.46731478919354	3.0134879448532	0.00267533115183771	0.0300801516033378	Hypermethylated
Perceived Eye Age	cg26988895	chr7	6536722	Intergenic	-0.00412696540002716	-6.43923663594571	-3.01344056349095	0.00267574354671149	0.0300844173108435	Hypomethylated
Perceived Eye Age	cg20432954	chr19	19269914	Intergenic	-0.0072648915389937	2.60220441145903	-3.01340040864853	0.00267609308944019	0.0300879762509174	Hypomethylated
Perceived Eye Age	cg14317524	chr14	77248804	TMEM63C	-0.0107342793517315	2.16429710906094	-3.01339414846538	0.00267614758729565	0.0300882178816582	Hypomethylated
Perceived Eye Age	cg01804925	chr6	27139809	Intergenic	0.0102896762286018	-2.62660139731118	3.01335999058737	0.00267644496568503	0.0300901385932427	Hypermethylated
Perceived Eye Age	cg07827139	chr2	159135695	Intergenic	0.0101553821317135	0.208680181709361	3.01335556859681	0.00267648346573476	0.0300901385932427	Hypermethylated
Perceived Eye Age	cg10170893	chrX	48071775	ZNF630;ZNF630;ZNF630;ZNF630	0.0209351209490583	-2.7725519498735	3.01335591191512	0.00267648047661659	0.0300901385932427	Hypermethylated
Perceived Eye Age	cg11028586	chr17	34980464	LIG3;LIG3	-0.00632858536112019	-5.66553932305475	-3.01336220628617	0.00267642567489966	0.0300901385932427	Hypomethylated
Perceived Eye Age	cg23061046	chr19	51702971	Intergenic	0.00637798852651475	-2.79633258976098	3.01336277030664	0.00267642076432574	0.0300901385932427	Hypermethylated
Perceived Eye Age	cg07690326	chr8	143944864	PLEC;PLEC	-0.0190934772598946	4.23422260046893	-3.01333690762339	0.00267664594304	0.0300915941142801	Hypomethylated
Perceived Eye Age	cg20739426	chr1	202690073	Intergenic	-0.00806405274809782	0.878572392526953	-3.01331549828802	0.0026768323609011	0.030093318742449	Hypomethylated
Perceived Eye Age	cg10437415	chr7	101916971	Intergenic	0.00815769171820905	3.51313145303264	3.01330823596737	0.00267689559892691	0.030093658540454	Hypermethylated
Perceived Eye Age	cg17548947	chr12	46224469	Intergenic	0.00923098099463155	-0.675331987406734	3.01330017970127	0.00267696575198319	0.0300940760678872	Hypermethylated
Perceived Eye Age	cg21724044	chr7	107662065	SLC26A4-AS1	0.00875528504250766	-3.77575257541111	3.01328670573988	0.00267708308548175	0.0300950239744411	Hypermethylated
Perceived Eye Age	cg07017875	chr5	141409680	PCDHGB6;PCDHGB6;PCDHGB6	0.0080967707036618	-0.573969542213814	3.01327045937205	0.00267722456782038	0.03009591245842	Hypermethylated
Perceived Eye Age	cg10624328	chr17	33200223	Intergenic	0.00767693475130035	-1.03960451623088	3.01327004801804	0.00267722815020704	0.03009591245842	Hypermethylated
Perceived Eye Age	cg01105932	chr5	159208240	RNF145;RNF145;RNF145	-0.00605659900916351	-4.47332004549071	-3.01325419239266	0.00267736623651681	0.030097093595965	Hypomethylated
Perceived Eye Age	cg17722993	chr2	238948918	Intergenic	-0.00917720882889711	1.92949291724277	-3.01324587571785	0.0026774386688717	0.0300975366772726	Hypomethylated
Perceived Eye Age	cg04484947	chr1	32465722	Intergenic	0.00986502888944961	-2.79598163250631	3.013241834241	0.00267747386792432	0.0300975612070246	Hypermethylated
Perceived Eye Age	cg26456957	chr19	55117995	PPP1R12C;PPP1R12C	-0.00734295564393281	-4.1401185938248	-3.01321933590265	0.00267766982389096	0.0300993927870093	Hypomethylated
Perceived Eye Age	cg08077048	chr15	60913135	Intergenic	0.00923192857772892	0.705335536612609	3.01319405988535	0.00267788998854491	0.0301014964456665	Hypermethylated
Perceived Eye Age	cg11993925	chr19	43802904	LYPD5	0.00906558019481453	1.03230477918833	3.01318336452498	0.00267798315458681	0.0301021725101821	Hypermethylated
Perceived Eye Age	cg16767835	chr14	104379299	Intergenic	-0.00993914815759118	-1.77410780639659	-3.01316516272544	0.0026781417151731	0.0301035836237329	Hypomethylated
Perceived Eye Age	cg23242489	chr7	1045155	Intergenic	-0.00811102884037715	2.01513310734643	-3.01315854617404	0.00267819935579548	0.030103860328192	Hypomethylated
Perceived Eye Age	cg00625436	chr11	34685414	Intergenic	0.010556427874761	-1.40221415698013	3.0131485101421	0.00267828678766756	0.0301044718853514	Hypermethylated
Perceived Eye Age	cg14028652	chr7	128410061	IMPDH1;IMPDH1;IMPDH1;IMPDH1;IMPDH1	-0.00354804100303281	-6.89775552385884	-3.01311621509502	0.00267856815329946	0.0301068920271352	Hypomethylated
Perceived Eye Age	cg22426995	chr17	32566968	Intergenic	0.0197168698361403	2.47559351460191	3.01311959169856	0.00267853873389315	0.0301068920271352	Hypermethylated
Perceived Eye Age	cg07918168	chr21	21003844	Intergenic	-0.00998217882576304	1.67197594592364	-3.01310465129542	0.00267866890770717	0.0301076532666819	Hypomethylated
Perceived Eye Age	cg11386666	chr7	93156973	Intergenic	-0.0086047014732857	1.69757260385135	-3.01307426815057	0.00267893365001845	0.0301098864026117	Hypomethylated
Perceived Eye Age	cg16588869	chr11	71470307	Intergenic	0.0096297917111579	-0.170928964250047	3.0130749839029	0.0026789274130637	0.0301098864026117	Hypermethylated
Perceived Eye Age	cg13182563	chr15	38828472	Intergenic	0.00769410169948389	-1.02328468130773	3.01306135623296	0.00267904616474901	0.0301107797556519	Hypermethylated
Perceived Eye Age	cg02154074	chr2	74529107	AUP1;HTRA2;HTRA2;HTRA2;HTRA2;HTRA2;HTRA2;HTRA2;HTRA2	0.00813008793542707	-3.89445521020501	3.01305386849973	0.00267911141500157	0.0301108925694403	Hypermethylated
Perceived Eye Age	cg27568895	chrX	130024382	Intergenic	0.0115750440642182	-2.02410103784203	3.01305262340989	0.00267912226521223	0.0301108925694403	Hypermethylated
Perceived Eye Age	cg07111988	chr1	24645273	Intergenic	0.00875286232241626	-1.04979079836146	3.0130336145999	0.00267928792058037	0.0301123123034415	Hypermethylated
Perceived Eye Age	cg15351688	chr12	95956870	AMDHD1	0.0112291607512406	1.65575364812679	3.01303054723537	0.00267931465250679	0.0301123123034415	Hypermethylated
Perceived Eye Age	cg03286506	chr2	107261598	Intergenic	0.00903184542644352	-0.933229020263111	3.0130093930671	0.00267949901666176	0.0301136417990991	Hypermethylated
Perceived Eye Age	cg16588492	chr12	9950566	CLEC12A	0.00913106542068578	2.94881630556603	3.01301088236597	0.00267948603664912	0.0301136417990991	Hypermethylated
Perceived Eye Age	cg22977254	chr12	6914351	ENO2	-0.00704358729580945	-5.1898326027582	-3.01300073489693	0.00267957447824865	0.0301141186108503	Hypomethylated
Perceived Eye Age	cg15476474	chr17	9792699	DHRS7C;DHRS7C	0.0086513085612373	-0.917683788651862	3.01299651885951	0.00267961122446275	0.0301141603175254	Hypermethylated
Perceived Eye Age	cg16831573	chr2	218960534	CDK5R2	0.00996210115604991	-3.68980907587737	3.01299044302883	0.0026796641811079	0.0301143841979207	Hypermethylated
Perceived Eye Age	cg07820662	chr5	29698184	Intergenic	-0.00860353079700567	2.33531159144627	-3.01297853451274	0.00267976797793616	0.0301151435358116	Hypomethylated
Perceived Eye Age	cg21005412	chr2	28927036	SNORD53B;SNORD53	0.0103522415287786	-2.04807463536645	3.01297511065688	0.00267979782157839	0.0301151435358116	Hypermethylated
Perceived Eye Age	cg14272275	chr11	72642552	PDE2A;PDE2A	-0.00642224465411722	-5.52359078325167	-3.0129677450695	0.00267986202389786	0.0301154937713554	Hypomethylated
Perceived Eye Age	cg17246938	chr22	37020481	TST;TST	-0.00835139715860438	-2.57680143692925	-3.01294655857583	0.00268004670433261	0.0301171978788634	Hypomethylated
Perceived Eye Age	cg05507097	chrX	153773247	PLXNB3;PLXNB3	-0.00728388546476959	2.99941554578115	-3.01292112362462	0.00268026843352039	0.0301189748279582	Hypomethylated
Perceived Eye Age	cg26617789	chr17	9022224	Intergenic	-0.00554409350956669	-5.44688935741618	-3.01292083944325	0.00268027091096645	0.0301189748279582	Hypomethylated
Perceived Eye Age	cg00460916	chr17	3794945	Intergenic	0.0108533962175935	3.86374831204064	3.012910302846	0.00268036276875218	0.0301192644840442	Hypermethylated
Perceived Eye Age	cg01275316	NA	NA	Intergenic	0.00384957002268567	0.179223511517194	3.01291129770824	0.00268035409544529	0.0301192644840442	Hypermethylated
Perceived Eye Age	cg20158669	chr12	55927134	PYM1	-0.00532939537787388	-5.83868382931295	-3.01289689385089	0.00268047967219837	0.0301202068386986	Hypomethylated
Perceived Eye Age	cg16696730	chr21	42496334	RSPH1-DT;RSPH1;RSPH1	-0.00566896333284973	-5.42175133910593	-3.01286311946036	0.00268077414766725	0.0301231444996057	Hypomethylated
Perceived Eye Age	cg02991082	chrX	107718311	TSC22D3	-0.00940907448719683	-3.30169662486352	-3.01285750807384	0.00268082307564442	0.030123322970391	Hypomethylated
Perceived Eye Age	cg19114890	chr13	105787971	Intergenic	0.0121839122569168	0.753117858089232	3.01284780780844	0.00268090765816003	0.0301239020674439	Hypermethylated
Perceived Eye Age	cg26144697	chr22	24996865	Intergenic	0.0104359630044472	-0.805113103260297	3.01283179056565	0.00268104732759426	0.0301251001243513	Hypermethylated
Perceived Eye Age	cg27417316	chr9	2623684	VLDLR-AS1	0.00875909546044744	-1.20362217175147	3.01282474851497	0.00268110873597936	0.0301254187965347	Hypermethylated
Perceived Eye Age	cg00811961	chr19	51181971	LOC101928517	0.0129101497415259	4.02649667168824	3.01280851104728	0.00268125033553419	0.0301266384921269	Hypermethylated
Perceived Eye Age	cg03510435	chr12	13941624	Intergenic	0.00853882326894691	-0.594972265030459	3.01277181121174	0.00268157040330623	0.0301296769832207	Hypermethylated
Perceived Eye Age	cg04781638	chr15	82572041	CPEB1;CPEB1;CPEB1;CPEB1;CPEB1;CPEB1;CPEB1;CPEB1;CPEB1;CPEB1;CPEB1;CPEB1;CPEB1	0.00846416803564111	-3.86678454838724	3.01276992395326	0.00268158686347074	0.0301296769832207	Hypermethylated
Perceived Eye Age	cg23979049	chr15	52310670	MYO5A;MYO5A;MYO5A;MYO5A;MYO5A;MYO5A;MYO5A;MYO5A;MYO5A;MYO5A	0.0065039076143949	2.29778943135041	3.01273459135742	0.00268189504202016	0.0301327682004208	Hypermethylated
Perceived Eye Age	cg26230516	chr18	12657167	SPIRE1;SPIRE1	-0.00365621831579969	-6.55140069947081	-3.01272820888045	0.00268195071482452	0.0301330223164116	Hypomethylated
Perceived Eye Age	cg14226702	chr9	1047220	LINC01230	0.00880764171617191	0.651773771236475	3.01271482733309	0.00268206744226445	0.0301339623962461	Hypermethylated
Perceived Eye Age	cg14833228	chr3	48674926	Intergenic	0.00861183598228854	4.00505136453807	3.01270764534719	0.0026821300927547	0.030134294887021	Hypermethylated
Perceived Eye Age	cg07648709	chr11	73332630	Intergenic	0.00893644203539151	0.529425245404748	3.01268854920894	0.00268229668027834	0.0301346808948501	Hypermethylated
Perceived Eye Age	cg14594295	chr4	3488204	Intergenic	-0.00599188112905036	1.65621507643315	-3.01269172941042	0.00268226893673984	0.0301346808948501	Hypomethylated
Perceived Eye Age	cg15736524	chr11	43547372	Intergenic	0.00974811533262648	-1.46514991710311	3.01269346044928	0.00268225383556073	0.0301346808948501	Hypermethylated
Perceived Eye Age	cg19853760	chr22	37675670	LGALS1;LGALS1	-0.00751863631913882	0.172498599721743	-3.01269295047254	0.00268225828447071	0.0301346808948501	Hypomethylated
Perceived Eye Age	cg03011535	chr20	43916154	TOX2;TOX2;TOX2;TOX2	0.00751781906072172	-7.05162866737127	3.01266006690999	0.0026825451667422	0.0301371011338147	Hypermethylated
Perceived Eye Age	cg19615711	chr2	237451558	Intergenic	0.00820612768210245	3.67441246319733	3.01264807528429	0.00268264979089088	0.0301378282560719	Hypermethylated
Perceived Eye Age	cg20430496	chr10	90724331	Intergenic	0.00740332187556626	3.23289394331345	3.01264507009186	0.00268267601108234	0.0301378282560719	Hypermethylated
Perceived Eye Age	cg24062126	chr19	8244710	Intergenic	-0.00761969795960736	1.40675829324723	-3.01263989214709	0.00268272118900719	0.0301379643778366	Hypomethylated
Perceived Eye Age	cg01244124	chr15	70763776	UACA	-0.00766393515552625	-4.90285530065675	-3.01261508973632	0.00268293760141241	0.0301396794158742	Hypomethylated
Perceived Eye Age	cg14718701	chr6	6007985	NRN1;NRN1	0.00568629145469037	-3.59788077221515	3.01261481728011	0.00268293997880661	0.0301396794158742	Hypermethylated
Perceived Eye Age	cg14298830	chr20	23188063	Intergenic	0.0127055874315045	-1.1494770596354	3.01260455065085	0.00268302956460516	0.0301403143739482	Hypermethylated
Perceived Eye Age	cg05005786	chr3	169510068	Intergenic	0.00789761351464407	0.328334739414203	3.01259084959145	0.00268314912323818	0.0301412860176648	Hypermethylated
Perceived Eye Age	cg04118554	chr2	215218722	Intergenic	-0.0102926541068678	-1.59751447909094	-3.012585618337	0.00268319477366901	0.0301414273962858	Hypomethylated
Perceived Eye Age	cg17348201	chr10	132079063	Intergenic	-0.00820877712314296	1.185327619145	-3.01255780612062	0.00268343748832841	0.0301437824474481	Hypomethylated
Perceived Eye Age	cg03619640	chr11	110127198	Intergenic	0.0087704747789838	-0.21369840743534	3.01255134226378	0.00268349390069314	0.03014404468206	Hypermethylated
Perceived Eye Age	cg05567511	chr7	151416674	Intergenic	0.00845377669119734	2.05622326966728	3.01253232881542	0.00268365984407763	0.0301455372715927	Hypermethylated
Perceived Eye Age	cg21899124	chr11	116892122	Intergenic	0.00788946984723939	3.918834751713	3.0125194143015	0.00268377256324393	0.0301464319643378	Hypermethylated
Perceived Eye Age	cg05968904	chr7	194719	Intergenic	-0.0108299098104108	1.43269945092797	-3.01250522084891	0.00268389645011571	0.0301474520787205	Hypomethylated
Perceived Eye Age	cg27361011	chr2	120522530	Intergenic	0.0106861537378728	-0.228798934748019	3.01249380272714	0.00268399611644659	0.0301482001088088	Hypermethylated
Perceived Eye Age	cg14566393	chr6	27515232	Intergenic	0.0102958689062615	-1.56967040852403	3.01245156095491	0.0026843648652628	0.0301519705736638	Hypermethylated
Perceived Eye Age	cg08816012	chr5	164572100	Intergenic	0.0102880928420766	0.105908888833438	3.0124388909569	0.00268447547683474	0.03015246993732	Hypermethylated
Perceived Eye Age	cg09759637	chr2	11496075	Intergenic	0.0112977137492235	-0.423254696365874	3.01244010648632	0.00268446486484311	0.03015246993732	Hypermethylated
Perceived Eye Age	cg24899836	chr4	151799383	Intergenic	0.00947535004249721	-1.13650955279799	3.01242743845465	0.00268457546302116	0.0301532214613392	Hypermethylated
Perceived Eye Age	cg25953464	chr17	59707451	VMP1;VMP1;VMP1;VMP1;VMP1;VMP1;VMP1;VMP1;VMP1;VMP1;PTRH2;PTRH2	0.00583488197613604	-2.94661705454463	3.01241715966688	0.00268466520498561	0.0301538579048888	Hypermethylated
Perceived Eye Age	cg09602562	chr11	106077460	AASDHPPT;KBTBD3;KBTBD3;KBTBD3	-0.0071008132956856	-4.73022489723241	-3.01241150378313	0.0026847145865055	0.0301540410143627	Hypomethylated
Perceived Eye Age	cg18245660	chr8	53880981	RGS20;RGS20;RGS20;RGS20	-0.00588110958505348	-6.0575887485395	-3.01239625828347	0.00268484769910314	0.0301551645542057	Hypomethylated
Perceived Eye Age	cg15722641	chr10	124864375	Intergenic	0.0102079486453227	-1.45437550621899	3.01239164573387	0.00268488797371719	0.030155245359106	Hypermethylated
Perceived Eye Age	cg15140996	chr15	94494850	Intergenic	0.00806292876082244	-0.590750801221985	3.01238444162726	0.00268495087769534	0.0301555803199635	Hypermethylated
Perceived Eye Age	cg16779839	chr17	81400527	Intergenic	-0.0079202263069841	-4.34590768934544	-3.01236070646993	0.00268515813512353	0.0301575365344164	Hypomethylated
Perceived Eye Age	cg04365123	chr8	96144169	GDF6;GDF6	-0.00992237004627707	-0.938362504823755	-3.01235588110732	0.00268520027239545	0.0301576382267236	Hypomethylated
Perceived Eye Age	cg25430442	chr2	633950	Intergenic	0.00858733839563385	2.65552965274628	3.0123399248637	0.00268533961392029	0.030158831609613	Hypermethylated
Perceived Eye Age	cg05531598	chrX	45799756	Intergenic	0.0112553698539406	0.0312205883883057	3.01233436397962	0.0026853881771608	0.0301590054521023	Hypermethylated
Perceived Eye Age	cg06360493	chr4	24328664	Intergenic	0.00903911039222879	2.39234374765762	3.01232835023553	0.00268544069613612	0.0301592237157506	Hypermethylated
Perceived Eye Age	cg15842568	chr19	4045066	ZBTB7A;ZBTB7A;ZBTB7A;ZBTB7A	0.0110974676364793	3.28793193589825	3.01227991359626	0.0026858637352439	0.0301636031018066	Hypermethylated
Perceived Eye Age	cg16776670	chrX	24726519	Intergenic	-0.00640712659006368	-0.59288816692616	-3.01224770412737	0.00268614508220771	0.0301663911253885	Hypomethylated
Perceived Eye Age	cg10502846	chr7	99598047	TMEM225B;TMEM225B;TMEM225B	0.00585616899201966	2.37443104413963	3.01223508684208	0.00268625530047546	0.0301672572661438	Hypermethylated
Perceived Eye Age	cg24017719	chr9	123226261	Intergenic	0.00610549349429257	-1.03611822889633	3.01221999042684	0.00268638718061969	0.0301683666503553	Hypermethylated
Perceived Eye Age	cg02771889	chr2	7732695	Intergenic	-0.00851201093287004	2.62147939610737	-3.01220851637789	0.00268648742025116	0.0301691206858422	Hypomethylated
Perceived Eye Age	cg09092171	chr9	36173609	Intergenic	0.0082180419262757	1.65251922963322	3.01220010669544	0.0026865608911274	0.0301692024383305	Hypermethylated
Perceived Eye Age	cg23830326	chr16	88570924	Intergenic	-0.00452138616989475	-4.04510851362079	-3.01220198929195	0.00268654444373354	0.0301692024383305	Hypomethylated
Perceived Eye Age	cg25081796	chr19	20970473	Intergenic	0.00835944036556799	2.44391192944956	3.01218294546167	0.00268671082531306	0.0301705144824135	Hypermethylated
Perceived Eye Age	cg23098214	chr13	97220330	Intergenic	0.00770526216330994	-0.712462846052043	3.01214893755486	0.00268700796807121	0.0301734795576924	Hypermethylated
Perceived Eye Age	cg25517979	chrX	153417488	ZFP92;ZFP92	-0.00877719544955568	1.5861098290463	-3.01213789618648	0.00268710444806798	0.0301741912658423	Hypomethylated
Perceived Eye Age	cg05931415	chr20	25339763	Intergenic	0.0113309609705146	1.58180551233038	3.01213219516902	0.00268715426506894	0.0301743789720564	Hypermethylated
Perceived Eye Age	cg20746035	chrX	49186420	PRICKLE3	0.0249083629982134	-2.43181052811913	3.01211930715126	0.00268726688709967	0.0301752719102046	Hypermethylated
Perceived Eye Age	cg12936508	chr19	45668204	GIPR;GIPR	-0.00549378877759332	-5.89833450752945	-3.01211421161165	0.00268731141569954	0.0301754002158531	Hypomethylated
Perceived Eye Age	cg03647307	chrX	54549279	Intergenic	0.0108013025392334	2.31594796593522	3.01210944363034	0.00268735308246428	0.0301754963836368	Hypermethylated
Perceived Eye Age	cg08511829	chr1	195496192	Intergenic	0.0063738037967862	-0.0654446364993302	3.01210146600545	0.00268742279920739	0.0301755358169794	Hypermethylated
Perceived Eye Age	cg16540393	chr19	36849308	ZNF345	0.0113156661137263	-2.55466362415466	3.01210259517881	0.00268741293122118	0.0301755358169794	Hypermethylated
Perceived Eye Age	cg25997666	chr9	36258648	GNE;GNE;GNE;GNE;GNE;GNE;GNE;GNE;GNE;GNE	0.00435181102607522	-4.12047033092499	3.01207344514622	0.00268766768760275	0.0301779138110624	Hypermethylated
Perceived Eye Age	cg02420027	chr13	41058504	Intergenic	0.00995890842648055	-2.24037860536123	3.01206530551891	0.0026877388277339	0.030178340874594	Hypermethylated
Perceived Eye Age	cg07866720	chr5	35214414	Intergenic	0.00952741114822255	-0.572926224992068	3.01204041585137	0.00268795637347972	0.0301804117718954	Hypermethylated
Perceived Eye Age	cg17097874	chr1	22642175	C1QC;C1QC;C1QC;C1QC	-0.00578303608774754	-5.55121296933782	-3.01202395528052	0.00268810025437485	0.0301816555183956	Hypomethylated
Perceived Eye Age	cg17534597	chr5	180180394	Intergenic	-0.00878898548155229	0.25357146994414	-3.01200050839543	0.00268830521441603	0.0301835850148708	Hypomethylated
Perceived Eye Age	cg04802805	chr5	122309433	Intergenic	0.0108358390137185	1.71609431431154	3.01198980665356	0.00268839876803624	0.0301838918731707	Hypermethylated
Perceived Eye Age	cg15268191	chr3	171986266	Intergenic	-0.00838433443743488	-0.503071158140599	-3.01199195597485	0.00268837997863253	0.0301838918731707	Hypomethylated
Perceived Eye Age	cg16527041	chr4	123159421	Intergenic	-0.0104205276723879	0.717914465845096	-3.01197027578283	0.00268856951275595	0.0301854371243589	Hypomethylated
Perceived Eye Age	cg23954206	chrX	48004042	SPACA5;ZNF182;ZNF182;ZNF182	0.0216812954732055	-1.53412366352948	3.01195271046044	0.00268872308254546	0.0301867895113775	Hypermethylated
Perceived Eye Age	cg07641028	chr8	142599458	Intergenic	-0.00905808280900966	-0.469718973022601	-3.01193657409177	0.0026888641663831	0.0301880016847282	Hypomethylated
Perceived Eye Age	cg20501487	chr15	63946050	Intergenic	0.011659803186913	-0.700353868816469	3.01188937916015	0.00268927684101259	0.0301918911133448	Hypermethylated
Perceived Eye Age	cg22858959	chr1	116988708	PTGFRN;PTGFRN	0.00816761373537441	2.78203667763224	3.01189284497308	0.00268924653381343	0.0301918911133448	Hypermethylated
Perceived Eye Age	cg01864791	chr3	4983278	BHLHE40	-0.0100748696503918	1.95177595294657	-3.01183802018157	0.00268972599216029	0.0301965617371546	Hypomethylated
Perceived Eye Age	cg12374168	chr8	30132697	MBOAT4	-0.00751580553182954	2.93470961737374	-3.01183287292697	0.00268977101038066	0.0301966952504686	Hypomethylated
Perceived Eye Age	cg05207933	chr3	43477750	Intergenic	0.00839891821757925	2.11059055482591	3.01182061499556	0.002689878221817	0.0301971550774491	Hypermethylated
Perceived Eye Age	cg16376664	chr11	58924239	Intergenic	0.00896769330434053	-1.54530757829229	3.01182291058273	0.00268985814364556	0.0301971550774491	Hypermethylated
Perceived Eye Age	cg10174091	chr2	24049677	FKBP1B;FKBP1B;FKBP1B;FKBP1B;FKBP1B;FKBP1B;FKBP1B	-0.00608959946856352	-5.35034728885632	-3.01176926931335	0.00269032734862921	0.0302015740096552	Hypomethylated
Perceived Eye Age	cg25691809	chr17	82559471	Intergenic	0.0090460023939079	2.4369710256176	3.01176803913465	0.00269033810999148	0.0302015740096552	Hypermethylated
Perceived Eye Age	cg13069041	chr5	117455047	Intergenic	-0.00957333373765367	-1.37725044892052	-3.01171159191233	0.00269083194163972	0.0302067457435587	Hypomethylated
Perceived Eye Age	cg25951608	chr3	149087191	HLTF;HLTF;HLTF;HLTF	0.00606604274677201	3.51595936669509	3.01169757516478	0.00269095458079631	0.030207750468103	Hypermethylated
Perceived Eye Age	cg09831535	chr12	119116355	Intergenic	0.00929009380951373	1.14165536257331	3.01169058458557	0.00269101574659462	0.0302080650971692	Hypermethylated
Perceived Eye Age	cg02821166	chr13	59479234	Intergenic	0.0084576958517021	-0.312458277349531	3.01166311243179	0.00269125613331838	0.0302103915427286	Hypermethylated
Perceived Eye Age	cg23385395	chr7	3187645	Intergenic	-0.0129081444353012	3.51337304338234	-3.011634441435	0.0026915070311237	0.0302128359204973	Hypomethylated
Perceived Eye Age	cg03352582	chr4	181160236	LINC00290	0.00756430396162576	-0.624431651978412	3.01162852902496	0.00269155877285734	0.0302130446891514	Hypermethylated
Perceived Eye Age	cg03757477	chr12	6094103	Intergenic	0.00984436528060884	1.33854303150872	3.01159795554058	0.00269182634750261	0.0302156761711173	Hypermethylated
Perceived Eye Age	cg04989382	chr9	83048085	Intergenic	-0.00894838307384294	2.66489598074825	-3.01159215994319	0.00269187707246625	0.0302158734865817	Hypomethylated
Perceived Eye Age	cg02424988	chr9	135614194	LOC102723971;LOC102723971	-0.0105783459420809	0.847178317024259	-3.01158385881312	0.00269194972819596	0.0302162747349275	Hypomethylated
Perceived Eye Age	cg17622532	chr20	12979208	Intergenic	0.00971977149201846	0.926088418303493	3.01158050154394	0.00269197911324038	0.0302162747349275	Hypermethylated
Perceived Eye Age	cg02451548	chr10	80478042	Intergenic	0.00926129299563756	-0.239589043640996	3.01157006983239	0.00269207042036644	0.0302169275469455	Hypermethylated
Perceived Eye Age	cg05792571	chrX	41955769	Intergenic	0.0108238770940168	1.80024230594658	3.01156395813097	0.00269212391644265	0.0302171559410305	Hypermethylated
Perceived Eye Age	cg25072393	chr4	186889068	Intergenic	0.0118335457916307	3.03165965612604	3.01155517447345	0.00269220080201022	0.0302172747958737	Hypermethylated
Perceived Eye Age	cg26857192	NA	NA	Intergenic	0.00822172919499104	-1.09973490036118	3.01155668806483	0.00269218755302002	0.0302172747958737	Hypermethylated
Perceived Eye Age	cg13621726	chr7	43071646	Intergenic	0.00730848482992206	1.55193207094489	3.01153658909	0.00269236349118321	0.030218728746002	Hypermethylated
Perceived Eye Age	cg04887414	chr15	40161325	Intergenic	-0.00832559622895553	-4.32636440376873	-3.01153008806828	0.00269242040070845	0.0302189954182865	Hypomethylated
Perceived Eye Age	cg00586235	chr1	36207423	Intergenic	0.00938888807395339	-0.193696351637385	3.01150983777877	0.00269259767749787	0.0302206130368568	Hypermethylated
Perceived Eye Age	cg27585618	chr6	107772543	Intergenic	0.00701005020536627	3.01233559875198	3.0114877539142	0.00269279101810906	0.0302224109071282	Hypermethylated
Perceived Eye Age	cg13458253	chr10	80178076	Intergenic	0.00785639329217949	2.55376059253892	3.01143397029627	0.0026932619380452	0.0302267543226434	Hypermethylated
Perceived Eye Age	cg22348015	chr2	208254414	IDH1;IDH1;IDH1-AS1;IDH1	-0.00630561846822153	-5.55637217497382	-3.01142840772017	0.0026933106472901	0.0302267543226434	Hypomethylated
Perceived Eye Age	cg23637385	chr2	44934371	Intergenic	0.00756803757517782	-3.85328158016727	3.01142931294131	0.00269330272057719	0.0302267543226434	Hypermethylated
Perceived Eye Age	cg27205938	chr3	184336145	FAM131A	-0.00564406867034141	-5.5169443390634	-3.01142870524352	0.00269330804197722	0.0302267543226434	Hypomethylated
Perceived Eye Age	cg20142174	chr2	18583931	Intergenic	0.00871470964430128	3.77716254822198	3.01140872675401	0.00269348299208325	0.0302283163755848	Hypermethylated
Perceived Eye Age	cg00731619	chr6	158560922	Intergenic	-0.0078818126705593	-4.51956186169241	-3.01139829704119	0.00269357432841592	0.0302289692626514	Hypomethylated
Perceived Eye Age	cg01693284	chr9	122675289	OR1L3	-0.00846664502652756	-0.288364145790137	-3.01138223109879	0.00269371502856422	0.030230176118316	Hypomethylated
Perceived Eye Age	cg22138856	chr2	2527421	Intergenic	-0.0122164439877215	2.64513080693688	-3.01136568359898	0.00269385995306706	0.0302314303514369	Hypomethylated
Perceived Eye Age	cg06118338	chr11	18523271	Intergenic	0.00898277678520087	-1.09228060218652	3.0113543384765	0.00269395931880364	0.0302321732837009	Hypermethylated
Perceived Eye Age	cg09530156	chr11	70021033	Intergenic	-0.010848245465885	1.01746936182054	-3.01133683910862	0.00269411259279851	0.0302335211599422	Hypomethylated
Perceived Eye Age	cg05332887	chr17	48597710	Intergenic	0.00476072237525139	-6.6184378148181	3.01129916030056	0.00269444264219608	0.0302368527645891	Hypermethylated
Perceived Eye Age	cg16218368	chr11	2074311	Intergenic	0.010043096604744	2.19615917105732	3.01127511428718	0.00269465329380378	0.0302388444297963	Hypermethylated
Perceived Eye Age	cg00374088	chrX	69538719	Intergenic	0.0235478985376191	-1.92579268201867	3.01124352717662	0.00269493003101512	0.0302415166752159	Hypermethylated
Perceived Eye Age	cg10077926	chr13	33153993	Intergenic	0.00630172828690601	0.906037790761797	3.01124036078761	0.0026949577734386	0.0302415166752159	Hypermethylated
Perceived Eye Age	cg23259681	chr12	132592465	Intergenic	-0.00973845290874528	1.71612886115953	-3.01122993739873	0.00269504910015727	0.0302421692195747	Hypomethylated
Perceived Eye Age	cg25838544	chr20	17777547	Intergenic	-0.00854849114594878	0.379490367021921	-3.01120581181498	0.00269526049241582	0.0302441690322933	Hypomethylated
Perceived Eye Age	cg02715327	chr4	187060412	Intergenic	0.00823448072393561	-0.578822060108009	3.01118297252424	0.0026954606279584	0.0302457043353773	Hypermethylated
Perceived Eye Age	cg12588917	chr6	29724305	HLA-F;HLA-F;HLA-F	0.0142725176295205	-2.70401328168712	3.01118262510534	0.00269546367241682	0.0302457043353773	Hypermethylated
Perceived Eye Age	cg19407960	chr6	33127052	Intergenic	0.0109908046460834	2.37956421675556	3.01116275403197	0.00269563780939233	0.0302472859956408	Hypermethylated
Perceived Eye Age	cg26686014	chrX	9532792	Intergenic	-0.011104081103352	1.7268984258295	-3.01114459862404	0.00269579692041403	0.0302486990154112	Hypomethylated
Perceived Eye Age	cg01511806	chr16	85124333	Intergenic	-0.00964743971757957	1.29332120122347	-3.01113224099076	0.00269590522560741	0.0302491189627865	Hypomethylated
Perceived Eye Age	cg04905583	chr3	51024925	Intergenic	0.00620259512624218	-1.6431660493424	3.01112896976009	0.00269593389610635	0.0302491189627865	Hypermethylated
Perceived Eye Age	cg08996483	chr16	1346415	Intergenic	-0.00867682452156603	0.564916190916456	-3.01113516572214	0.0026958795922164	0.0302491189627865	Hypomethylated
Perceived Eye Age	cg13891009	chr2	9424654	CPSF3;CPSF3;ITGB1BP1;ITGB1BP1;ITGB1BP1;ITGB1BP1;ITGB1BP1;ITGB1BP1;ITGB1BP1;ITGB1BP1;ITGB1BP1;ITGB1BP1;ITGB1BP1;ITGB1BP1;ITGB1BP1;ITGB1BP1;ITGB1BP1;ITGB1BP1	0.0110407587344606	-1.47778439361531	3.01109820205773	0.00269620357139538	0.0302517215624565	Hypermethylated
Perceived Eye Age	cg20195581	chr12	21396629	SLCO1A2;SLCO1A2	-0.00329282553146874	0.460525584271854	-3.01109493328644	0.00269623222324244	0.0302517215624565	Hypomethylated
Perceived Eye Age	cg01403379	chr10	1156410	Intergenic	0.00879806492914592	2.51425573656228	3.01106458863634	0.00269649821731187	0.0302543336361608	Hypermethylated
Perceived Eye Age	cg05173225	chr19	37779642	ZNF573;ZNF573;ZNF573;ZNF573;ZNF573	-0.00747266809054539	-5.59881879699531	-3.01105354060174	0.00269659506775309	0.0302550479010235	Hypomethylated
Perceived Eye Age	cg14211055	chr21	46284337	MCM3AP	-0.0100958792150969	3.86139275818271	-3.01104085348536	0.00269670629081453	0.0302559234031276	Hypomethylated
Perceived Eye Age	cg26835505	chrX	111881455	TRPC5OS	0.00750305761631334	2.21119167312607	3.01102650253679	0.00269683210511518	0.0302569625893033	Hypermethylated
Perceived Eye Age	cg02637537	chr8	22589668	PDLIM2;PDLIM2;PDLIM2;PDLIM2	0.0101954869209427	4.78448459193852	3.01100234828624	0.00269704387678359	0.0302583029295499	Hypermethylated
Perceived Eye Age	cg10561067	chr5	179801859	MGAT4B;MGAT4B	0.0104718609144878	-2.68712201473183	3.01100151867137	0.00269705115067764	0.0302583029295499	Hypermethylated
Perceived Eye Age	cg18088768	chr4	183349962	Intergenic	0.00851876137547212	-0.924027048654246	3.01100435726815	0.0026970262625142802	0.0302583029295499	Hypermethylated
Perceived Eye Age	cg04603796	chr1	91500265	CDC7;CDC7;CDC7	0.00873842897124217	1.34413011165484	3.01099007046902	0.00269715152801589	0.0302586842644604	Hypermethylated
Perceived Eye Age	cg11961964	chr10	91598742	Intergenic	0.00988096150803309	-0.952786785941989	3.01099320819777	0.00269712401620698	0.0302586842644604	Hypermethylated
Perceived Eye Age	cg06440348	chr4	80190373	Intergenic	0.0111088757343313	1.35808661666906	3.01096685526857	0.00269735508838233	0.0302605955433146	Hypermethylated
Perceived Eye Age	cg09899207	chr2	105390301	Intergenic	0.00860152516700138	1.78972955758727	3.01093154310221	0.00269766474686503	0.0302636970346829	Hypermethylated
Perceived Eye Age	cg02818170	chr19	3336943	Intergenic	0.0101533260286744	-2.44555340095512	3.01091733046835	0.00269778938909253	0.0302639779880503	Hypermethylated
Perceived Eye Age	cg07317326	chr12	103496533	C12orf42;C12orf42;C12orf42;C12orf42;C12orf42;C12orf42;C12orf42	0.0099771447083322	-2.33819319445	3.01091773439656	0.0026977858466424	0.0302639779880503	Hypermethylated
Perceived Eye Age	cg19370934	chr17	82931474	Intergenic	0.00881052338655171	5.15721291985137	3.01091918469876	0.00269777312752819	0.0302639779880503	Hypermethylated
Perceived Eye Age	cg15879649	chr6	6003309	Intergenic	0.00812989177729203	-3.11365085810299	3.01089006050542	0.00269802855650005	0.030266288521361	Hypermethylated
Perceived Eye Age	cg22158068	chr3	64089510	Intergenic	0.00929725371625988	-0.222008322899767	3.01088160000964	0.00269810276204494	0.030266376036141	Hypermethylated
Perceived Eye Age	cg24478595	chr11	2796416	Intergenic	-0.00840778610590056	3.97387724594282	-3.01088427374347	0.00269807931098607	0.030266376036141	Hypomethylated
Perceived Eye Age	cg04396721	chr1	220785328	Intergenic	0.00965200208749877	0.114539644500594	3.01087035868982	0.00269820136060766	0.0302671096217603	Hypermethylated
Perceived Eye Age	cg08183781	chr20	58519206	Intergenic	-0.00995797966406141	-0.064037699039173	-3.01085149271028	0.0026983668431183	0.0302685934516678	Hypomethylated
Perceived Eye Age	cg23913904	chr11	70744025	Intergenic	0.00823970112702353	2.41159569035421	3.01084757647941	0.00269840119541314	0.0302686063263199	Hypermethylated
Perceived Eye Age	cg22537474	chr20	10218011	SNAP25;SNAP25;SNAP25;SNAP25;SNAP25;SNAP25;SNAP25;SNAP25;SNAP25;SNAP25;SNAP25	0.0109418627834243	-5.72341295473503	3.01082289639851	0.00269861769273691	0.0302706623395119	Hypermethylated
Perceived Eye Age	cg16015295	chr17	80819679	Intergenic	0.00937280908226189	0.116541391614823	3.01080797807673	0.00269874856617757	0.0302717578623338	Hypermethylated
Perceived Eye Age	cg09254407	chr6	20529447	Intergenic	-0.0101595327213262	-4.306837617035	-3.01078397533792	0.0026989591463646	0.0302729751156886	Hypomethylated
Perceived Eye Age	cg10122531	chr4	6887980	Intergenic	0.0107193489310132	1.05792037544526	3.01078241979819	0.0026989727939034	0.0302729751156886	Hypermethylated
Perceived Eye Age	cg14335249	chr10	48506790	Intergenic	-0.00849768269115352	1.86192048605426	-3.0107814956874	0.0026989809016257902	0.0302729751156886	Hypomethylated
Perceived Eye Age	cg19647335	chr4	34270659	LINC02484;LINC02484	-0.00857641281359611	0.072321485100192	-3.01078046749318	0.00269898992255451	0.0302729751156886	Hypomethylated
Perceived Eye Age	cg19045348	chr13	98262638	Intergenic	-0.00980451014183195	2.28491448440212	-3.01075643176606	0.00269920080943328	0.0302749679950684	Hypomethylated
Perceived Eye Age	cg08275865	chr16	73498371	Intergenic	0.00910172198318286	1.18658522548038	3.01074578293442	0.00269929424595746	0.0302754748212829	Hypermethylated
Perceived Eye Age	cg27074054	chr11	118265062	MPZL2;MPZL2	-0.0102370548263344	0.531670075219413	-3.01074371166858	0.00269931242030296	0.0302754748212829	Hypomethylated
Perceived Eye Age	cg24249925	chr1	162732781	Intergenic	-0.00989366833558858	0.152072848450686	-3.010727504351	0.00269945463546249	0.0302766973841589	Hypomethylated
Perceived Eye Age	cg00947446	chr5	31811073	Intergenic	0.00769118359319061	0.01686611111732	3.01071634793207	0.00269955253423625	0.0302774228768173	Hypermethylated
Perceived Eye Age	cg19656820	chr11	34513538	Intergenic	0.0105760832445185	2.4519802680269	3.01071198420172	0.00269959082732301	0.0302774798392075	Hypermethylated
Perceived Eye Age	cg17103088	chr19	3600597	TBXA2R;TBXA2R	-0.014898531139693	4.02086999018528	-3.01067824063228	0.00269988695440177	0.0302804285226635	Hypomethylated
Perceived Eye Age	cg06633615	chr10	129794680	Intergenic	0.0128227050058627	3.53258032015597	3.0106684070517	0.00269997325761169	0.0302810238948532	Hypermethylated
Perceived Eye Age	cg14875852	chr1	2031810	Intergenic	-0.00687549691228312	2.54796776669862	-3.01062576213433	0.00270034755471483	0.0302848491520398	Hypomethylated
Perceived Eye Age	cg04351855	chr19	5679960	HSD11B1L;HSD11B1L;HSD11B1L;HSD11B1L;HSD11B1L;HSD11B1L;HSD11B1L;HSD11B1L;HSD11B1L;HSD11B1L	-0.00586059737813567	-4.52234603751918	-3.01060111558381	0.00270056390069369	0.030286902888639	Hypomethylated
Perceived Eye Age	cg13743597	chr17	77011363	Intergenic	0.00768341982952547	-1.39509338772816	3.01058792664558	0.00270067967894127	0.0302878287185424	Hypermethylated
Perceived Eye Age	cg20299703	chr1	65266203	Intergenic	0.0107485865059969	-3.49645841934996	3.01057399712476	0.00270080196328095	0.0302885160225203	Hypermethylated
Perceived Eye Age	cg22754738	chr17	59348133	Intergenic	0.0112712151235949	-3.25718344219683	3.01057337593736	0.00270080741667277	0.0302885160225203	Hypermethylated
Perceived Eye Age	cg04984575	chr20	43514033	L3MBTL1;L3MBTL1;L3MBTL1;L3MBTL1;L3MBTL1;L3MBTL1;L3MBTL1;L3MBTL1;L3MBTL1;L3MBTL1;L3MBTL1;L3MBTL1;L3MBTL1;L3MBTL1;L3MBTL1;L3MBTL1;L3MBTL1;L3MBTL1	0.00923946494594593	0.111566079132373	3.01056510006133	0.00270088007138682	0.0302889566130974	Hypermethylated
Perceived Eye Age	cg22843146	chr15	73741462	Intergenic	-0.00771642848461545	1.7640432631793	-3.01056133137916	0.00270091315760421	0.0302889566130974	Hypomethylated
Perceived Eye Age	cg07037963	chr6	43298108	SLC22A7;SLC22A7	-0.0060643682636841	0.246953034772494	-3.01054959282987	0.00270101621568647	0.0302893670963535	Hypomethylated
Perceived Eye Age	cg20312367	chr20	38659591	Intergenic	0.00988005618692745	-0.394898744985392	3.01054989719197	0.00270101354350715	0.0302893670963535	Hypermethylated
Perceived Eye Age	cg11517849	chr12	117037602	Intergenic	0.00906918508089146	2.25067256174617	3.01053072746145	0.00270118185091078	0.0302908519086388	Hypermethylated
Perceived Eye Age	cg23926715	chrX	64976398	ZC4H2;ZC4H2;ZC4H2;ZC4H2;ZC4H2	0.0179016549066131	-2.51546580349752	3.010525355678	0.002701229016099	0.0302910081865831	Hypermethylated
Perceived Eye Age	cg17184479	chr10	93031062	Intergenic	0.00876564009774676	-0.0279337052832401	3.01050876257333	0.00270137471119177	0.0302922693405033	Hypermethylated
Perceived Eye Age	cg01849587	chr2	19734388	Intergenic	-0.00729728877015464	1.47478194329499	-3.01044742715204	0.00270191332687139	0.0302979364829619	Hypomethylated
Perceived Eye Age	cg21464674	chr13	112899462	Intergenic	-0.0107935203712871	2.08397758876621	-3.01037556334789	0.0027025445224263	0.0303042688449889	Hypomethylated
Perceived Eye Age	cg23347895	chr18	23827814	Intergenic	0.00771945031612111	-1.02341260998288	3.01037893380437	0.00270251491595013	0.0303042688449889	Hypermethylated
Perceived Eye Age	cg02552466	chr6	30649102	Intergenic	0.00577373512406773	1.28389208600095	3.01036334110524	0.00270265188649829	0.0303050999642555	Hypermethylated
Perceived Eye Age	cg10677468	chr8	38386148	LETM2;LETM2;LETM2;LETM2;LETM2;LETM2;LETM2;LETM2;LETM2	-0.0053634259421301	-5.50390204039234	-3.01035923698134	0.00270268793930575	0.0303051314527268	Hypomethylated
Perceived Eye Age	cg00817834	chr1	57254257	Intergenic	-0.00838869385605382	0.354597745388562	-3.01034718649504	0.00270279379973213	0.0303055889957615	Hypomethylated
Perceived Eye Age	cg01253612	chr9	74887799	TRPM6;TRPM6	0.0124062170876884	-3.79820063203316	3.01034511900318	0.00270281196249857	0.0303055889957615	Hypermethylated
Perceived Eye Age	cg12332863	chr11	114036059	Intergenic	-0.00873196864781723	-1.22839747901358	-3.01034323886039	0.00270282847951404	0.0303055889957615	Hypomethylated
Perceived Eye Age	cg10965041	chr1	28088783	EYA3;EYA3;EYA3;EYA3;EYA3	-0.00662752557577887	-5.21531536175587	-3.01031974510415	0.00270303487946937	0.0303075304784281	Hypomethylated
Perceived Eye Age	cg02450219	chr20	54028886	BCAS1;BCAS1;BCAS1;BCAS1;BCAS1;BCAS1;BCAS1	-0.010524763122427	2.46356811150295	-3.01028652945084	0.00270332671394149	0.0303096842208843	Hypomethylated
Perceived Eye Age	cg08805806	chr2	2271102	Intergenic	-0.00930545660959954	-0.0647608648557961	-3.01028769894535	0.00270331643821139	0.0303096842208843	Hypomethylated
Perceived Eye Age	cg20845639	chr8	23573373	SLC25A37;SLC25A37;SLC25A37;SLC25A37;SLC25A37;SLC25A37;SLC25A37;SLC25A37	-0.00982479390565755	1.58665129937383	-3.01029314270696	0.00270326860722609	0.0303096842208843	Hypomethylated
Perceived Eye Age	cg03173676	chr2	96264882	CIAO1	0.00876945326509568	-1.90611275699852	3.01026674472741	0.00270350055726995	0.0303112605374348	Hypermethylated
Perceived Eye Age	cg13018971	chr9	137287307	Intergenic	-0.00954532083200323	-0.29493381583424	-3.01023068560383	0.00270381742594108	0.0303144403751183	Hypomethylated
Perceived Eye Age	cg26297866	chr1	156082747	MEX3A	-0.00744648959554963	-4.14629497401436	-3.01019240565725	0.00270415384725455	0.0303178393506132	Hypomethylated
Perceived Eye Age	cg17771652	chr5	83472149	Intergenic	0.00957062473140506	-2.57921993489327	3.01016609076032	0.00270438513658429	0.0303200595612671	Hypermethylated
Perceived Eye Age	cg00096810	chr5	179326431	Intergenic	0.00922879357971625	-1.86094819111885	3.01014324601669	0.00270458594041012	0.0303200734382647	Hypermethylated
Perceived Eye Age	cg09370712	NA	NA	Intergenic	-0.00650586871209753	1.87710865087815	-3.01016006029759	0.00270443814263721	0.0303200734382647	Hypomethylated
Perceived Eye Age	cg10584474	chr22	28743940	HSCB;HSCB;HSCB;HSCB;HSCB;HSCB	0.00650294019213972	3.21332265545616	3.01015522907408	0.00270448060840464	0.0303200734382647	Hypermethylated
Perceived Eye Age	cg16526315	chr20	62310214	LAMA5	-0.00694109836371498	0.772041110404903	-3.01014961072336	0.00270452999367623	0.0303200734382647	Hypomethylated
Perceived Eye Age	cg18943866	chr7	131955013	Intergenic	0.00834225235949982	2.67568271925197	3.01014493980894	0.00270457105161667	0.0303200734382647	Hypermethylated
Perceived Eye Age	cg24000176	NA	NA	Intergenic	0.00837949657468579	-2.91274366054171	3.01015222127037	0.00270450704687986	0.0303200734382647	Hypermethylated
Perceived Eye Age	cg11260046	chr22	41699532	MEI1;MEI1	0.0133373895189215	-3.86679474943897	3.01012050657317	0.00270478583221329	0.0303219414490437	Hypermethylated
Perceived Eye Age	cg10090749	chr11	65444073	MIR612;NEAT1	0.00868384767311388	1.99536188000678	3.01011276900683	0.00270485385262154	0.030322331090717	Hypermethylated
Perceived Eye Age	cg09357417	chr3	29067257	Intergenic	0.00764480021619379	-1.07224045438178	3.01009602425906	0.00270500105989902	0.0303236084236107	Hypermethylated
Perceived Eye Age	cg06566034	chr18	50298993	Intergenic	0.00866952632323704	-0.315049951318886	3.01009191326485	0.00270503720180178	0.0303236406751085	Hypermethylated
Perceived Eye Age	cg01232748	chr4	54062652	Intergenic	0.00866702177231761	-0.42612649386885	3.01008224417723	0.00270512220955733	0.0303242207084233	Hypermethylated
Perceived Eye Age	cg00741333	chr6	43229937	DNPH1;DNPH1	-0.00887358314136629	1.18326290488071	-3.0100591240762	0.00270532548455801	0.0303242619761868	Hypomethylated
Perceived Eye Age	cg06987045	chr4	115880902	Intergenic	0.00753362218169481	-0.887801828400742	3.01007293690503	0.00270520403864947	0.0303242619761868	Hypermethylated
Perceived Eye Age	cg07559645	chr5	179058624	Intergenic	-0.00537266816445079	0.992301189441694	-3.0100611666048	0.00270530752581187	0.0303242619761868	Hypomethylated
Perceived Eye Age	cg13011453	chr18	34228002	Intergenic	-0.00927075311217417	2.81579906682074	-3.01006263152872	0.00270529464566932	0.0303242619761868	Hypomethylated
Perceived Eye Age	cg13621078	chr9	37351151	Intergenic	0.0105621290405382	0.718384479003278	3.01006425869302	0.00270528033911643	0.0303242619761868	Hypermethylated
Perceived Eye Age	cg15109150	chr20	50692293	RIPOR3;RIPOR3	-0.00932082051483914	0.511127377179909	-3.0100763586826	0.00270517395428121	0.0303242619761868	Hypomethylated
Perceived Eye Age	cg01539224	chr14	104172959	Intergenic	-0.0107387865436245	0.840740745951967	-3.01004612082093	0.00270543981705178	0.0303251706517973	Hypomethylated
Perceived Eye Age	cg23100133	chr2	98818518	Intergenic	0.00691133688472856	1.4428173854129	3.01003783716117	0.00270551265431122	0.030325614192298	Hypermethylated
Perceived Eye Age	cg07594212	chr20	54456701	Intergenic	0.00750029706922488	-0.812285166746803	3.01003222039208	0.00270556204293181	0.0303257948934657	Hypermethylated
Perceived Eye Age	cg24348552	chr19	28235468	Intergenic	-0.00824960373813393	1.54722671225625	-3.01001614098708	0.00270570343476397	0.0303270068126024	Hypomethylated
Perceived Eye Age	cg00189850	chr19	40612127	LTBP4;LTBP4;LTBP4	-0.00734800014910959	2.69970120073552	-3.01000959816019	0.00270576097006596	0.0303270162450207	Hypomethylated
Perceived Eye Age	cg20262271	chr15	38699895	LINC02694	-0.00871591577621731	-0.333045739363135	-3.01000847878596	0.00270577081355863	0.0303270162450207	Hypomethylated
Perceived Eye Age	cg12292121	chr20	56818874	Intergenic	0.00827549086600759	-1.02086741477578	3.00996469164802	0.0027061558922593	0.0303309593796504	Hypermethylated
Perceived Eye Age	cg25321332	chr18	62610865	Intergenic	0.00706035019917078	-0.281835569627569	3.00993765290157	0.00270639370507801	0.0303332518617906	Hypermethylated
Perceived Eye Age	cg22794548	chr17	62725608	Intergenic	-0.00802155697463712	1.13602730951218	-3.00991800039805	0.00270656656597502	0.0303344433541712	Hypomethylated
Perceived Eye Age	cg25669745	chr11	83219261	Intergenic	0.011404081767861	-0.598023956573292	3.00992076588704	0.00270654224047787	0.0303344433541712	Hypermethylated
Perceived Eye Age	cg09008065	chrX	24343997	Intergenic	0.0095644185347054	-1.5713930347852	3.00990348466098	0.00270669425102551	0.0303355014427785	Hypermethylated
Perceived Eye Age	cg17602257	chr14	72539434	Intergenic	-0.00915053360765056	0.352943370233363	-3.00988322464907	0.00270687247377036	0.0303371259038271	Hypomethylated
Perceived Eye Age	cg06429625	chr11	1500383	Intergenic	0.00815228286400304	-0.775766079718393	3.00987260665581	0.00270696588214819	0.0303377997842171	Hypermethylated
Perceived Eye Age	cg18956956	chr14	30558794	G2E3;G2E3	-0.00762622451606379	-4.32410786567791	-3.00985522081891	0.00270711883482517	0.0303391409711199	Hypomethylated
Perceived Eye Age	cg09965404	chrX	46545522	ZNF674-AS1;ZNF674;ZNF674;ZNF674	0.0268926980959427	-1.31445649440458	3.00984336407171	0.00270722314962704	0.0303399370388125	Hypermethylated
Perceived Eye Age	cg17745234	chr22	37103609	TMPRSS6;TMPRSS6	-0.00822910432751335	1.94659864418455	-3.00983200391097	0.00270732309894997	0.0303403111620173	Hypomethylated
Perceived Eye Age	cg25763359	chr14	51341628	Intergenic	0.00945219779924024	-0.58132310293146106	3.00983298690952	0.00270731445016773	0.0303403111620173	Hypermethylated
Perceived Eye Age	cg18357914	chr11	9331035	Intergenic	0.00931346176873813	2.35667866274421	3.00980957294107	0.00270752046173644	0.0303421499392658	Hypermethylated
Perceived Eye Age	cg12647423	chr3	57110173	Intergenic	0.00922044232011563	0.638844366610158	3.00980367782333	0.00270757233314041	0.0303423582248738	Hypermethylated
Perceived Eye Age	cg03809043	chr2	104867563	LINC01159	0.00673653715109059	-3.01863489651501	3.00979261411403	0.00270766968566855	0.0303430761824541	Hypermethylated
Perceived Eye Age	cg04433384	chr2	189379421	Intergenic	0.0095793283998031	0.680942924514641	3.00978180372239	0.00270776481228299	0.0303437691783361	Hypermethylated
Perceived Eye Age	cg02161919	chrX	18984862	PHKA2	0.0231797863231438	-1.65794861610947	3.00977407494946	0.00270783282390621	0.0303441398326235	Hypermethylated
Perceived Eye Age	cg09587263	chr6	130420805	TMEM200A	0.00816997725915449	0.927452254319464	3.00977047958466	0.00270786446291522	0.0303441398326235	Hypermethylated
Perceived Eye Age	cg11981212	chrX	18819363	Intergenic	0.0115378168194186	2.23132763532605	3.00976424198674	0.00270791935423081	0.0303443819214707	Hypermethylated
Perceived Eye Age	cg13758899	chr17	5078108	ZFP3	0.00912094252392402	-5.90960895136823	3.00975537528498	0.00270799738360506	0.0303448832814592	Hypermethylated
Perceived Eye Age	cg11436437	chr11	19817692	Intergenic	0.00794864664559856	3.28588190579062	3.0097226629648	0.00270828527868246	0.0303477362827913	Hypermethylated
Perceived Eye Age	cg23530888	chr18	48803078	Intergenic	-0.00816565693328669	1.99827509070972	-3.00971084524604	0.00270838929112975	0.0303485287394047	Hypomethylated
Perceived Eye Age	cg23104702	chr17	82021497	Intergenic	-0.00750221553548795	-1.56431747207232	-3.00970619630983	0.00270843020927046	0.0303486141896029	Hypomethylated
Perceived Eye Age	cg02804240	chr7	108202863	Intergenic	0.00963538564065104	1.62041374992399	3.00970000858607	0.00270848467210293	0.030348851407375	Hypermethylated
Perceived Eye Age	cg16956589	chr11	118198454	Intergenic	-0.00772049193174757	-5.03243697530659	-3.00969517544779	0.00270852721290262	0.0303489550333448	Hypomethylated
Perceived Eye Age	cg01421830	chr9	135735109	Intergenic	0.00989645486429129	-0.42055962888786	3.00968299528257	0.00270863442421222	0.0303497832787179	Hypermethylated
Perceived Eye Age	cg15435730	chr6	50712509	TFAP2D	0.00951382440767273	-4.3652162993003	3.00966832853591	0.00270876352787367	0.0303508568007557	Hypermethylated
Perceived Eye Age	cg10505024	chr19	10492201	KEAP1;KEAP1	-0.0105453233640827	1.15169443793002	-3.00965183615074	0.00270890870840162	0.0303514821647732	Hypomethylated
Perceived Eye Age	cg11472635	chr1	37841111	Intergenic	0.00695803287618563	3.61547467333881	3.00965444669488	0.00270888572761384	0.0303514821647732	Hypermethylated
Perceived Eye Age	cg18030003	chrX	70289836	PDZD11;PDZD11;KIF4A	0.0208179013114513	-0.63596737580614	3.00965064128114	0.00270891922697508	0.0303514821647732	Hypermethylated
Perceived Eye Age	cg13975838	chr9	95857122	Intergenic	0.00884769437941181	0.865101910465711	3.00961870324144	0.002709200395043	0.0303539113616274	Hypermethylated
Perceived Eye Age	cg25495951	chr5	150292363	Intergenic	0.0116322758359713	0.725588238910371	3.009618449041	0.002709202633016	0.0303539113616274	Hypermethylated
Perceived Eye Age	cg02511666	chr3	32817624	TRIM71	0.0077730717940449	-4.62946285720092	3.00957379312272	0.0027095958086393	0.0303579433801533	Hypermethylated
Perceived Eye Age	cg16507726	chr6	3899975	Intergenic	0.010982436360775	0.465376570192688	3.00955835685484	0.00270973173030685	0.0303590930966167	Hypermethylated
Perceived Eye Age	cg03289922	NA	NA	Intergenic	0.00530074583180503	-0.127042381829351	3.0095444074512	0.00270985456499155	0.0303597738024712	Hypermethylated
Perceived Eye Age	cg20586996	chr3	184173891	AP2M1;AP2M1;AP2M1	0.0083966107984924	-1.20416018675178	3.00954011080905	0.00270989240109005	0.0303597738024712	Hypermethylated
Perceived Eye Age	cg26467470	chr22	46079819	Intergenic	-0.00958616381510585	-0.507636941723855	-3.00954142030956	0.00270988086961763	0.0303597738024712	Hypomethylated
Perceived Eye Age	cg23750684	chr2	227870964	DAW1;DAW1;DAW1	0.00920250262787167	-0.962792022432551	3.00952344688044	0.00271003914770879	0.0303610447137496	Hypermethylated
Perceived Eye Age	cg01006126	chr16	1096445	C1QTNF8	-0.0104699612653165	1.36492635526539	-3.00950834962147	0.00271017210413498	0.0303621015676692	Hypomethylated
Perceived Eye Age	cg08579858	chr22	29313975	RASL10A	0.010297515472005	-2.37374628621944	3.00950138919359	0.00271023340426821	0.0303621015676692	Hypermethylated
Perceived Eye Age	cg12855547	chr5	113489003	MCC	0.00916124187359511	-1.93469970927554	3.00950348986328	0.00271021490364364	0.0303621015676692	Hypermethylated
Perceived Eye Age	cg13137259	chr7	36659258	AOAH;AOAH;AOAH	0.0111406576769919	-1.24520789010131	3.00949130233175	0.00271032224099886	0.0303627236451081	Hypermethylated
Perceived Eye Age	cg25852052	chr6	790268	Intergenic	0.00983597337565526	3.18483161458197	3.0094524812199	0.00271066417010031	0.03036618097133	Hypermethylated
Perceived Eye Age	cg02203635	chr7	2558345	IQCE;IQCE;IQCE;IQCE;IQCE	-0.00818174252495623	-2.3092176146783	-3.00944276724428	0.00271074973516115	0.0303663931622513	Hypomethylated
Perceived Eye Age	cg17902573	chr4	140427013	Intergenic	0.00668467331894028	-5.43463880615628	3.00944593470558	0.00271072183446742	0.0303663931622513	Hypermethylated
Perceived Eye Age	cg27659622	chr6	107824335	SCML4;SCML4	0.0105707522711979	-2.59116521629077	3.00943724152344	0.00271079840929606	0.030366565251992	Hypermethylated
Perceived Eye Age	cg11453079	chr20	44430232	HNF4A;HNF4A;HNF4A;HNF4A;HNF4A;HNF4A;HNF4A;HNF4A;HNF4A;HNF4A;HNF4A;HNF4A;HNF4A;HNF4A	-0.00940862104936289	1.28214871851141	-3.00941777712207	0.00271096987074865	0.0303673664554375	Hypomethylated
Perceived Eye Age	cg15182643	chr5	38257414	EGFLAM;EGFLAM	0.00880675539682035	-3.24744084042436	3.00942019369278	0.0027109485826943	0.0303673664554375	Hypermethylated
Perceived Eye Age	cg19958057	chr7	116672543	MET;MET;MET;MET;MET;MET;MET;MET	0.00756226841815383	-4.16328926406161	3.00942126346715	0.00271093915888698	0.0303673664554375	Hypermethylated
Perceived Eye Age	cg03001048	chr1	162166923	Intergenic	0.0102483971255533	0.551072231333071	3.00940098540502	0.00271111779656674	0.0303686502948428	Hypermethylated
Perceived Eye Age	cg08701998	chr13	30856726	Intergenic	-0.00729813981388358	1.58676583594227	-3.00938050350729	0.0027112982408585	0.0303699251726646	Hypomethylated
Perceived Eye Age	cg22836134	chr14	75180338	Intergenic	0.00898908989248758	2.47834574660674	3.00938126474766	0.00271129153417969	0.0303699251726646	Hypermethylated
Perceived Eye Age	cg08789696	chr2	2572123	Intergenic	0.00800701211125063	3.34669113679088	3.00936602645776	0.00271142578943081	0.0303706075042925	Hypermethylated
Perceived Eye Age	cg11112532	chr15	45187609	SHF;SHF;SHF;SHF;SHF;SHF;SHF;SHF;SHF	0.011395428292038	-2.58718636521684	3.00936965795822	0.0027113937939492	0.0303706075042925	Hypermethylated
Perceived Eye Age	cg02375066	chr2	6441708	Intergenic	-0.0097243266155202	0.639405639136365	-3.00933220643077	0.00271172377874856	0.0303735720615791	Hypomethylated
Perceived Eye Age	cg22485171	chr5	169583596	SPDL1;SPDL1;SPDL1;SPDL1;SPDL1;SPDL1	-0.00439542479577419	-6.03458732994174	-3.00932146494367	0.00271181842860246	0.0303742590021063	Hypomethylated
Perceived Eye Age	cg10228608	chr17	19901163	Intergenic	0.00977941710685183	2.68248973631385	3.00929944479217	0.00271201247116704	0.03037531273841	Hypermethylated
Perceived Eye Age	cg14763036	chr3	9744118	Intergenic	0.00996442644318718	1.54652511981171	3.00930310900751	0.00271198018105505	0.03037531273841	Hypermethylated
Perceived Eye Age	cg16889440	chr9	117744423	Intergenic	0.00781023888690346	-2.37495208628902	3.00930288819289	0.00271198212692652	0.03037531273841	Hypermethylated
Perceived Eye Age	cg15754405	chr9	104748486	Intergenic	-0.00520874402375087	-4.70930770819165	-3.00928558614822	0.00271213460067882	0.0303763074000098	Hypomethylated
Perceived Eye Age	cg26857398	NA	NA	Intergenic	0.00492329598346922	-2.42012811415181	3.00927869783607	0.00271219530590853	0.0303766140846051	Hypermethylated
Perceived Eye Age	cg15230622	chr19	6375930	PSPN;PSPN	-0.00980119455280406	2.46515114852033	-3.00922954757733	0.00271262849279538	0.03038109250863	Hypomethylated
Perceived Eye Age	cg08724920	chr14	99234996	Intergenic	0.0103654281128626	-2.67637996130899	3.0092236633885	0.00271268035746911	0.0303813001150183	Hypermethylated
Perceived Eye Age	cg15699874	chr11	126283086	TIRAP;TIRAP;TIRAP;TIRAP	-0.0040178239910034	-6.7794847465223	-3.00918913842704	0.0027129846871832	0.0303843352230197	Hypomethylated
Perceived Eye Age	cg17774368	chr12	69241811	Intergenic	0.00793206264641271	-0.517176316848663	3.00915613029572	0.00271327567561506	0.0303872208412946	Hypermethylated
Perceived Eye Age	cg14638952	chr10	8593796	Intergenic	0.00915683266811836	-1.0382067099398	3.00914949503987	0.00271333417321805	0.0303875026490505	Hypermethylated
Perceived Eye Age	cg07681579	chr12	54560612	PDE1B;PDE1B;PDE1B	0.0116068522121024	-0.750362762541753	3.00914334206237	0.00271338842000075	0.0303877368441624	Hypermethylated
Perceived Eye Age	cg24413262	chr19	33393255	Intergenic	-0.012233171219419	3.31713215828369	-3.00913390499368	0.00271347162239945	0.0303882953088145	Hypomethylated
Perceived Eye Age	cg02423574	chr11	119195850	CCDC153	-0.00848086329821983	-3.73799501379045	-3.00912201599935	0.00271357644565121	0.0303887225592964	Hypomethylated
Perceived Eye Age	cg27417567	chr19	51208005	MIR8074	-0.0096503726669352	-0.638220311358518	-3.00912473996219	0.00271355242860424	0.0303887225592964	Hypomethylated
Perceived Eye Age	cg05139923	chrX	120986886	CT47A1	0.00863918792325558	2.10416859785049	3.00911046390318	0.00271367830208068	0.0303894898909191	Hypermethylated
Perceived Eye Age	cg07850515	chr20	63238149	MIR3196	-0.00595590717923341	-0.137850219718598	-3.00909711347523	0.00271379601901072	0.0303904348174467	Hypomethylated
Perceived Eye Age	cg01243312	chr2	135665411	MIR128-1	0.00946855393312129	-1.02086857145612	3.00908342136933	0.00271391675353084	0.0303904913287182	Hypermethylated
Perceived Eye Age	cg13369656	chrX	152118617	MAGEA5P	-0.00776818434281321	0.917633249193628	-3.00908407530241	0.002713910987155	0.0303904913287182	Hypomethylated
Perceived Eye Age	cg20646216	chr1	247471362	Intergenic	-0.00538521405512168	-0.920734251039445	-3.00908331506376	0.00271391769093341	0.0303904913287182	Hypomethylated
Perceived Eye Age	cg24625084	chr15	89628654	KIF7	0.0076110663442319	6.27003923204166	3.0090776374417	0.00271396775663899	0.0303904913287182	Hypermethylated
Perceived Eye Age	cg26558914	chr5	158716743	Intergenic	0.0081424524790928	-0.789558961827719	3.00908115605953	0.00271393672909817	0.0303904913287182	Hypermethylated
Perceived Eye Age	cg01744822	chr16	73066611	Intergenic	0.00873960840138632	-3.3649028002221	3.00906486649542	0.00271408037491063	0.0303913790802014	Hypermethylated
Perceived Eye Age	cg13521251	chr8	88298359	Intergenic	-0.0102911350813023	0.836305921135388	-3.00906002959333	0.00271412302937095	0.0303914833877578	Hypomethylated
Perceived Eye Age	cg02221863	chr19	48637081	DBP;DBP;SEC1P	0.00590290692919191	-4.75010451819749	3.00904536264131	0.00271425237436539	0.0303921850784784	Hypermethylated
Perceived Eye Age	cg14010914	chr14	63543013	LOC112268140;PPP2R5E;PPP2R5E;PPP2R5E;PPP2R5E;PPP2R5E;PPP2R5E;PPP2R5E;PPP2R5E;PPP2R5E	-0.00402288520632131	-5.77215822456209	-3.00904807938409	0.00271422841551382	0.0303921850784784	Hypomethylated
Perceived Eye Age	cg10385448	chr9	96383800	SLC35D2;SLC35D2;SLC35D2	-0.0046372263763605	-6.31628856610382	-3.00901674421618	0.00271450477093589	0.0303945592282894	Hypomethylated
Perceived Eye Age	cg13732465	chr9	136655304	Intergenic	-0.00685626641538519	1.0768917807486	-3.00901376019433	0.0027145310893752902	0.0303945592282894	Hypomethylated
Perceived Eye Age	cg06562075	chr5	2717474	Intergenic	-0.00842596985729109	3.08412358260106	-3.00900219808336	0.00271463306694662	0.0303953277221019	Hypomethylated
Perceived Eye Age	cg15913815	chr14	58540418	Intergenic	0.0088319235914979	1.01314678443815	3.00899465479391	0.00271469960048891	0.0303956993405844	Hypermethylated
Perceived Eye Age	cg01105256	chr12	55997083	SUOX;SUOX;SUOX	0.00703659812562818	-4.64855701484251	3.00897112276933	0.00271490716793529	0.0303972766884858	Hypermethylated
Perceived Eye Age	cg15751116	chr7	42227784	Intergenic	0.0138586934081168	-2.89858613617561	3.00897241054601	0.0027148958085488	0.0303972766884858	Hypermethylated
Perceived Eye Age	cg02119909	chr6	31293483	Intergenic	0.00867925945466337	-0.778967918441155	3.00895092401943	0.00271508534536565	0.0303982129671326	Hypermethylated
Perceived Eye Age	cg04577696	chr3	13792382	Intergenic	0.00941770360742055	-0.0163694386666294	3.00895322387909	0.00271506505727868	0.0303982129671326	Hypermethylated
Perceived Eye Age	cg13478953	chr1	156596639	Intergenic	-0.00806620594789488	0.576080048559595	-3.00895030216246	0.00271509083106686	0.0303982129671326	Hypomethylated
Perceived Eye Age	cg26776742	chr6	116681197	KPNA5;KPNA5;KPNA5;KPNA5;KPNA5;KPNA5;KPNA5;KPNA5	-0.00395685767851189	-6.2315386753595	-3.0089399519257	0.0027151821370048	0.0303988618716405	Hypomethylated
Perceived Eye Age	cg02558625	chr13	110299071	Intergenic	-0.00949525643337745	0.691050691540249	-3.00891063021515	0.00271544081749086	0.0304013846430733	Hypomethylated
Perceived Eye Age	cg16957601	chr11	118315030	Intergenic	0.0107082392262776	1.00812051221298	3.0088937336584	0.0027155898916725	0.0304026802433073	Hypermethylated
Perceived Eye Age	cg00786012	chr5	139794980	PSD2	0.00999509340925599	-1.3535609419237	3.00884647800422	0.00271600685652147	0.0304066015384445	Hypermethylated
Perceived Eye Age	cg00857304	chr1	62299853	Intergenic	0.00975777501308145	-1.00042828709081	3.0088480953967	0.00271599258433316	0.0304066015384445	Hypermethylated
Perceived Eye Age	cg08262608	chr13	111853647	Intergenic	0.00886780471112721	1.29898040714407	3.00883073906169	0.00271614574362077	0.030407436960882	Hypermethylated
Perceived Eye Age	cg10524369	chr20	14554283	MACROD2-IT1	0.00932418817744991	-0.585893858419758	3.00883046154502	0.00271614819260376	0.030407436960882	Hypermethylated
Perceived Eye Age	cg10000620	chr6	116398590	Intergenic	0.0071110531811702	-1.10665106775694	3.00882526472571	0.00271619405300581	0.0304075769371596	Hypermethylated
Perceived Eye Age	cg24803556	chr19	55329014	Intergenic	-0.00882895298343238	1.98176521954681	-3.00880165684455	0.00271640239454022	0.0304095358510478	Hypomethylated
Perceived Eye Age	cg00446595	chr16	28320550	SBK1	0.00763364439023807	6.72712843846403	3.00879336767601	0.00271647555061961	0.0304099813635493	Hypermethylated
Perceived Eye Age	cg20624451	chr6	28864356	LINC01623	-0.00857552192630038	-4.58569604502746	-3.00878054416114	0.00271658872813899	0.0304108748854483	Hypomethylated
Perceived Eye Age	cg09110744	chr6	131929459	Intergenic	-0.00717673665930094	0.899551097517107	-3.00876426431473	0.00271673241669949	0.0304120558666119	Hypomethylated
Perceived Eye Age	cg11363797	chr5	43510897	Intergenic	-0.00245355589256504	0.96619287514799	-3.00876103177489	0.00271676094844754	0.0304120558666119	Hypomethylated
Perceived Eye Age	cg00512674	chr2	36553548	Intergenic	0.00986178783729924	1.24833292527451	3.00875041326727	0.0027168546737662198	0.0304127315803204	Hypermethylated
Perceived Eye Age	cg12730469	chr9	131667959	Intergenic	-0.00933554096065763	0.885769649343904	-3.00873230204516	0.00271701454110932	0.0304134007316629	Hypomethylated
Perceived Eye Age	cg14528399	chr10	338335	Intergenic	0.00744233598448608	-0.820697933698861	3.00873939790281	0.00271695190511001	0.0304134007316629	Hypermethylated
Perceived Eye Age	cg18238078	chr4	173834350	Intergenic	-0.0101007833136308	1.14355616611317	-3.00873418425888	0.00271699792645084	0.0304134007316629	Hypomethylated
Perceived Eye Age	cg06579354	chr19	41113017	CYP2F1;CYP2F1	0.00942017592729511	0.25450716843092003	3.00870015035156	0.00271729836459089	0.0304162042682011	Hypermethylated
Perceived Eye Age	cg03700402	chr16	85108207	Intergenic	-0.0124051292812412	5.43891572451525	-3.00869378711551	0.00271735454014715	0.0304164595796528	Hypomethylated
Perceived Eye Age	cg01906119	chr17	46130669	Intergenic	0.0082540078938126	1.23835319421719	3.00867551698609	0.00271751583736742	0.0304178915401203	Hypermethylated
Perceived Eye Age	cg05396243	chr17	10804230	TMEM238L	0.00966848527056572	-1.02514425763207	3.00865490244131	0.00271769784270558	0.030419555254154	Hypermethylated
Perceived Eye Age	cg24597862	chrX	16712896	CTPS2;CTPS2;CTPS2;CTPS2	0.0121182389544962	-3.36135779709254	3.00865020532492	0.00271773931499862	0.0304196459414852	Hypermethylated
Perceived Eye Age	cg21877680	chr8	43277364	Intergenic	0.0126422627553716	-0.28883431399797	3.00861148324128	0.00271808122632818	0.0304230993983061	Hypermethylated
Perceived Eye Age	cg17528975	chr12	43271775	Intergenic	0.00834193512849763	-1.03617050965789	3.00858409714743	0.00271832306601221	0.0304250591259796	Hypermethylated
Perceived Eye Age	cg25643889	chr2	27007284	Intergenic	0.00840503843479187	-0.552382325720265	3.00858765174526	0.00271829167514314	0.0304250591259796	Hypermethylated
Perceived Eye Age	cg03794238	chr2	99179426	Intergenic	0.00804694764183456	1.73204535042193	3.0085519668803	0.00271860682541023	0.0304278615267472	Hypermethylated
Perceived Eye Age	cg08693231	chr6	34248577	Intergenic	0.00697959912711533	-2.42331316934529	3.00852414206753	0.00271885258297504	0.0304302385304356	Hypermethylated
Perceived Eye Age	cg08252579	chr3	62374098	FEZF2	0.00779327778991925	-4.21749995918406	3.00849393094813	0.00271911944018914	0.030432253308276	Hypermethylated
Perceived Eye Age	cg09683983	chr11	121767195	Intergenic	-0.00852390149381157	0.686706697808789	-3.00849414757952	0.00271911752658156	0.030432253308276	Hypomethylated
Perceived Eye Age	cg12536378	chr20	10765369	Intergenic	0.00945804524408358	2.76400229944313	3.00849242424035	0.00271913274968635	0.030432253308276	Hypermethylated
Perceived Eye Age	cg21058822	chr8	30144707	MBOAT4	-0.00951312998529961	1.42891709037765	-3.00848168109299	0.00271922765096472	0.0304329417940408	Hypomethylated
Perceived Eye Age	cg21670199	chr15	88258170	NTRK3;NTRK3;NTRK3;NTRK3	0.00768654181834215	-3.04723449035602	3.00840954117658	0.00271986498879804	0.0304397010078146	Hypermethylated
Perceived Eye Age	cg22913250	chr20	62187032	Intergenic	0.01189082768487	-1.75410963346697	3.0083910364173	0.00272002849568535	0.0304411571838588	Hypermethylated
Perceived Eye Age	cg00232679	chr5	1405473	Intergenic	-0.008871826554639	0.508270106588953	-3.00835568751112	0.00272034086141073	0.0304442792550985	Hypomethylated
Perceived Eye Age	cg25724289	chr17	20801880	Intergenic	-0.00477148227215577	0.949035472982105	-3.00829553834817	0.00272087245368816	0.0304498546600338	Hypomethylated
Perceived Eye Age	cg17693283	chr7	4920034	Intergenic	-0.00794651989293483	-0.0855156055234356	-3.00826123588516	0.00272117565800687	0.0304528740218756	Hypomethylated
Perceived Eye Age	cg16449219	chr14	50823451	LOC105370489	0.00850773133868494	-1.20590249327149	3.0082521726761	0.00272125577415938	0.0304533967443953	Hypermethylated
Perceived Eye Age	cg04981611	chr2	47571338	KCNK12	0.00779043394945531	-4.46733795943973	3.00823686220419	0.00272139111921829	0.0304545375096002	Hypermethylated
Perceived Eye Age	cg05185564	chr8	48913774	Intergenic	0.00907123731232353	2.43182475035759	3.0082053501537	0.00272166970614515	0.0304572812178863	Hypermethylated
Perceived Eye Age	cg02924954	chr10	1216955	ADARB2	-0.00833832851603539	2.53946578433694	-3.0082008843559	0.00272170918880126	0.0304573491569783	Hypomethylated
Perceived Eye Age	cg03118604	chr6	29850302	Intergenic	0.00760873300085872	-1.26347114909931	3.00818959200796	0.00272180902814869	0.030457890970022	Hypermethylated
Perceived Eye Age	cg04259305	chr19	16888282	F2RL3	-0.00866219724224612	1.8239344075078	-3.00818784997519	0.00272182443032968	0.030457890970022	Hypomethylated
Perceived Eye Age	cg03540794	chr5	2111995	Intergenic	0.0104515766288475	5.11222356873853	3.00817308823194	0.00272195494947077	0.0304584925005119	Hypermethylated
Perceived Eye Age	cg16768919	chr20	53914992	Intergenic	-0.00804674272322083	-1.84783048156757	-3.00817043335062	0.0027219784237853	0.0304584925005119	Hypomethylated
Perceived Eye Age	cg20681948	chr12	102948519	Intergenic	0.0087724656698732	-0.0642193279544175	3.00817560733038	0.00272193267591232	0.0304584925005119	Hypermethylated
Perceived Eye Age	cg13197479	chr1	215083102	KCNK2;KCNK2;KCNK2;KCNK2	-0.00524848697071021	-5.34925928006529	-3.00816416364748	0.00272203386089126	0.0304587389452196	Hypomethylated
Perceived Eye Age	cg08050907	chr3	112038761	TMPRSS7;TMPRSS7	0.0083326991937327	2.09503135844769	3.00813149275104	0.00272232275572301	0.0304615976734381	Hypermethylated
Perceived Eye Age	cg05723839	chr11	76885903	Intergenic	-0.00904154837074323	2.03738248255909	-3.00810271651744	0.00272257723496145	0.0304638501958757	Hypomethylated
Perceived Eye Age	cg24530508	chr17	6435251	AIPL1;AIPL1;AIPL1;AIPL1;AIPL1;AIPL1;AIPL1;AIPL1	0.0112100926447778	2.60195375611576	3.00810117148532	0.00272259089888743	0.0304638501958757	Hypermethylated
Perceived Eye Age	cg02144156	chr17	71403275	Intergenic	0.00941819132480371	-0.821667948577118	3.00807165901033	0.00272285191281298	0.0304663967924642	Hypermethylated
Perceived Eye Age	cg06997549	chr12	2834997	NRIP2;NRIP2	0.0101977951025238	-1.0307555756869	3.00805457683339	0.00272300300129368	0.0304665032433707	Hypermethylated
Perceived Eye Age	cg12768731	chr17	65856982	Intergenic	0.00787741284575964	-0.96167161550184	3.0080589909098	0.00272296395892432	0.0304665032433707	Hypermethylated
Perceived Eye Age	cg14325661	chr19	49196624	TRPM4;TRPM4;TRPM4;TRPM4;TRPM4	-0.00975917217650701	0.0133099620868404	-3.00805119152899	0.00272303294455367	0.0304665032433707	Hypomethylated
Perceived Eye Age	cg16407114	chr7	122305386	FEZF1-AS1;FEZF1;FEZF1	0.00830102259446097	-5.15426793321601	3.00806285877937	0.00272292974815881	0.0304665032433707	Hypermethylated
Perceived Eye Age	cg16450893	chr20	11687424	Intergenic	0.00972089419273931	-1.87409560010723	3.00804689088187	0.00272307098452042	0.0304665032433707	Hypermethylated
Perceived Eye Age	cg22141315	chr7	6484337	KDELR2;KDELR2	-0.00580582305171516	-4.41031302733767	-3.00804469680921	0.00272309039165964	0.0304665032433707	Hypomethylated
Perceived Eye Age	cg26423041	chr6	4794256	Intergenic	-0.0102519087930547	1.07959896335869	-3.00804413307091	0.00272309537809091	0.0304665032433707	Hypomethylated
Perceived Eye Age	cg06507062	chr5	81752714	Intergenic	-0.00895039734230755	2.00997484586499	-3.00802484608238	0.00272326598221982	0.0304680380479631	Hypomethylated
Perceived Eye Age	cg21222566	NA	NA	Intergenic	-0.00443165460980505	1.86073369772721	-3.00800460080153	0.00272344507350438	0.0304696677684449	Hypomethylated
Perceived Eye Age	cg11340545	chr7	85773741	Intergenic	-0.00950021091087733	0.587528910292823	-3.00798302620586	0.00272363593587714	0.0304714291412234	Hypomethylated
Perceived Eye Age	cg00483825	chr10	132938136	Intergenic	-0.00849665859183008	2.57445432708955	-3.00794919257951	0.00272393527396832	0.0304740300562583	Hypomethylated
Perceived Eye Age	cg07539927	chr11	66013409	CST6;CST6	-0.0090972563708087	0.322578369749154	-3.00794970628501	0.00272393072880844	0.0304740300562583	Hypomethylated
Perceived Eye Age	cg12537337	chr6	26442062	Intergenic	-0.0120527864521584	-0.612206336162061	-3.00793200691195	0.00272408733319966	0.0304753572057748	Hypomethylated
Perceived Eye Age	cg16983152	chr6	31624276	PRRC2A;PRRC2A	0.00606246348975469	4.38421049480172	3.00792059591125	0.00272418830232257	0.0304757387572094	Hypermethylated
Perceived Eye Age	cg17344999	chr11	114259853	NNMT	-0.0082352290863474	1.14164954479348	-3.00792418023382	0.00272415658642592	0.0304757387572094	Hypomethylated
Perceived Eye Age	cg17356452	chr3	141387078	ZBTB38;ZBTB38;ZBTB38;ZBTB38;ZBTB38;ZBTB38;ZBTB38;ZBTB38	0.00907006604677457	-0.877450286968812	3.0078689946767	0.00272464493358007	0.0304804730696429	Hypermethylated
Perceived Eye Age	cg08148209	chr11	125164420	PKNOX2-DT;PKNOX2;PKNOX2;PKNOX2;PKNOX2;PKNOX2;PKNOX2;PKNOX2;PKNOX2;PKNOX2;PKNOX2;PKNOX2;PKNOX2;PKNOX2;PKNOX2;PKNOX2;PKNOX2;PKNOX2;PKNOX2;PKNOX2;PKNOX2;PKNOX2;PKNOX2;PKNOX2;PKNOX2;PKNOX2;PKNOX2;PKNOX2;PKNOX2	-0.00804601749661008	-4.54420194724957	-3.00786066156527	0.00272471868178225	0.0304809240239432	Hypomethylated
Perceived Eye Age	cg01137798	chr2	76008468	Intergenic	0.00901274147132319	-0.48825474713728	3.00785439664057	0.00272477412769425	0.0304811702253525	Hypermethylated
Perceived Eye Age	cg15743466	chr10	126570125	Intergenic	0.00796966689051702	0.82535927410661	3.00783439697313	0.00272495113590448	0.0304824022146006	Hypermethylated
Perceived Eye Age	cg19141655	chr16	70422236	Intergenic	0.00679102869161253	3.85135586668949	3.00783709231955	0.00272492727997171	0.0304824022146006	Hypermethylated
Perceived Eye Age	cg19908207	chr5	138274956	GFRA3	-0.0080863893760091	1.74412700735721	-3.00783008524995	0.0027249892984387	0.0304824550523463	Hypomethylated
Perceived Eye Age	cg05094110	chr3	71930709	Intergenic	-0.00742588985512019	1.31963929705333	-3.00782492777465	0.00272503494726421	0.030482591631413	Hypomethylated
Perceived Eye Age	cg09135706	chr11	46635842	Intergenic	0.00491409786921023	-1.46594810486445	3.00779809397076	0.00272527246462111	0.0304845003717981	Hypermethylated
Perceived Eye Age	cg14513356	chrX	71198567	Intergenic	-0.00948042784421953	2.01823559117064	-3.00780045051543	0.00272525160508758	0.0304845003717981	Hypomethylated
Perceived Eye Age	cg15674608	chr14	45705943	Intergenic	0.00942225994417842	1.14050980044386	3.00776469731077	0.00272556809907082	0.0304872103253436	Hypermethylated
Perceived Eye Age	cg27440442	chr22	39574440	Intergenic	0.0078417916503786	1.57951217264308	3.00776317004409	0.00272558161946752	0.0304872103253436	Hypermethylated
Perceived Eye Age	cg15582794	chrX	103215295	Intergenic	0.0206361086545799	-1.20626983894373	3.00774948896794	0.0027257027363374	0.0304881909811459	Hypermethylated
Perceived Eye Age	cg04237822	chr7	157730849	Intergenic	-0.0118484093843437	0.802577233478401	-3.00774388780424	0.00272575232416642	0.0304883715387325	Hypomethylated
Perceived Eye Age	cg17565795	chrX	23907906	APOO;APOO;APOO;CXorf58;CXorf58	0.0245700966299937	-2.52546839146615	3.0077229443673	0.00272593774644967	0.0304900714230676	Hypermethylated
Perceived Eye Age	cg07301905	chr16	3233939	Intergenic	0.00797762432420843	3.52333519362068	3.00770121244819	0.00272613016175239	0.0304914753542932	Hypermethylated
Perceived Eye Age	cg19346645	chr4	140568999	UCP1	0.00598574341198797	-6.632272573103	3.00770207372322	0.00272612253575133	0.0304914753542932	Hypermethylated
Perceived Eye Age	cg10364905	chr3	50224976	Intergenic	-0.00580085878885188	1.42684512956363	-3.00769507896005	0.00272618447015792	0.0304915816215602	Hypomethylated
Perceived Eye Age	cg12240322	chr4	6044680	Intergenic	-0.0103722070280992	-2.24145091742634	-3.00769258409115	0.00272620656102813	0.0304915816215602	Hypomethylated
Perceived Eye Age	cg21178365	chr7	150800241	TMEM176A	0.00843985139807712	-4.17324714119541	3.00768434487799	0.00272627951648216	0.0304920234790293	Hypermethylated
Perceived Eye Age	cg10585263	chr5	55737887	DDX4;DDX4;DDX4	0.00922051560435755	4.99612547058481	3.00764792840424	0.00272660199348734	0.0304950918984993	Hypermethylated
Perceived Eye Age	cg19334350	chr7	157614045	Intergenic	0.010877161206236	-1.63650693195292	3.00764580829721	0.00272662076864245	0.0304950918984993	Hypermethylated
Perceived Eye Age	cg23876056	chr6	24950642	Intergenic	-0.00979119352277917	1.74393292246336	-3.00760158131311	0.00272701245910712	0.0304990984513338	Hypomethylated
Perceived Eye Age	cg16856131	chr2	126704055	Intergenic	-0.00449071016702567	1.61092700135078	-3.00759282873744	0.00272708998124797	0.0304992798748574	Hypomethylated
Perceived Eye Age	cg27573031	chr7	150857332	AOC1;AOC1	0.0095381827826585	5.63479170694872	3.00759219482732	0.00272709559591013	0.0304992798748574	Hypermethylated
Perceived Eye Age	cg20099104	chr10	128541405	Intergenic	0.00824874751794318	-4.50518994495989	3.00754662457429	0.00272749924801378	0.0305034200037346	Hypermethylated
Perceived Eye Age	cg17704189	chr7	122305391	FEZF1-AS1;FEZF1;FEZF1	0.00959888194941791	-5.12685630407221	3.00753939574975	0.00272756328450927	0.0305037619326589	Hypermethylated
Perceived Eye Age	cg00147095	chr1	154968801	SHC1;SHC1;SHC1;SHC1;SHC1	0.00643221519558188	3.35347703750279	3.0075192912603	0.00272774138723711	0.0305047910678064	Hypermethylated
Perceived Eye Age	cg01999819	chr5	178379361	Intergenic	0.00797471874473073	0.887583871103738	3.00751490660738	0.00272778023164946	0.0305047910678064	Hypermethylated
Perceived Eye Age	cg14128301	chr9	113222384	FKBP15	-0.0103321567147096	0.259767122921225	-3.00751254082018	0.0027278011907853	0.0305047910678064	Hypomethylated
Perceived Eye Age	cg17818283	chr5	103676401	Intergenic	0.0198502322975348	-2.41785022826055	3.00751012140209	0.00272782262520383	0.0305047910678064	Hypermethylated
Perceived Eye Age	cg22712408	chr1	3123098	Intergenic	-0.00556511025133014	0.848879318396143	-3.00751948952676	0.00272773963077154	0.0305047910678064	Hypomethylated
Perceived Eye Age	cg20090319	chr15	20257129	Intergenic	-0.00395588016724891	1.45469356562521	-3.00746712642717	0.00272820355751189	0.0305086767049412	Hypomethylated
Perceived Eye Age	cg04348007	chr22	49024060	Intergenic	-0.00940235914072115	3.15020959515451	-3.00744239648819	0.00272842268501108	0.0305107528546137	Hypomethylated
Perceived Eye Age	cg08971403	chr2	229235659	Intergenic	0.00921626623172383	-0.493277184701996	3.00742854331854	0.0027285454424737	0.0305117513027659	Hypermethylated
Perceived Eye Age	cg19348286	chr7	45573127	ADCY1;ADCY1	0.00918574626029992	-0.853949812364304	3.00737150603765	0.0027290509217291	0.0305170294311802	Hypermethylated
Perceived Eye Age	cg07449205	chrX	119691342	Intergenic	0.00951506001119303	0.0707467777641224	3.00732317789227	0.0027294792854521	0.0305212134997042	Hypermethylated
Perceived Eye Age	cg21938612	chr16	88527048	Intergenic	-0.00696398132342216	1.86924562669537	-3.00732173740503	0.00272949205437031	0.0305212134997042	Hypomethylated
Perceived Eye Age	cg00153357	chr15	73740627	INSYN1;INSYN1;INSYN1;INSYN1;INSYN1;INSYN1;INSYN1	0.00697504877445237	5.6837047335429	3.00730532690197	0.00272963752593472	0.0305214157907759	Hypermethylated
Perceived Eye Age	cg04784898	chr12	109288203	Intergenic	-0.00896483278415443	2.32272699705013	-3.00729764803429	0.00272970559800395	0.0305214157907759	Hypomethylated
Perceived Eye Age	cg05371005	chr6	7389662	CAGE1;CAGE1;CAGE1;CAGE1;CAGE1;CAGE1;RIOK1;RIOK1	-0.0063780627087237	-4.96920544950776	-3.00730485253622	0.0027296417310745	0.0305214157907759	Hypomethylated
Perceived Eye Age	cg06422108	chr10	31321470	ZEB1;ZEB1;ZEB1;ZEB1;ZEB1;ZEB1;ZEB1;ZEB1;ZEB1;ZEB1;ZEB1;ZEB1;ZEB1;ZEB1;ZEB1;ZEB1;ZEB1;ZEB1;ZEB1;ZEB1;ZEB1;ZEB1;ZEB1-AS1	0.0106964226738956	-3.3198845990788	3.00729867458158	0.00272969649771828	0.0305214157907759	Hypermethylated
Perceived Eye Age	cg12048805	chr1	203548423	Intergenic	0.00820346575007336	1.33946124686566	3.00729703456018	0.00272971103643167	0.0305214157907759	Hypermethylated
Perceived Eye Age	cg18854424	chr1	2684251	Intergenic	-0.00811118034902866	1.57698188044501	-3.00730013587512	0.0027296835434788	0.0305214157907759	Hypomethylated
Perceived Eye Age	cg27480446	chrX	118355722	Intergenic	0.00844664991295894	2.06116512912239	3.00726447406811	0.00272999969835505	0.0305242689721019	Hypermethylated
Perceived Eye Age	cg02344735	chr6	70954856	Intergenic	0.00869626991413466	-0.944161269189847	3.00725346175939	0.00273009733324751	0.0305246118291419	Hypermethylated
Perceived Eye Age	cg20364462	chr15	48719866	Intergenic	-0.0080270815638443	0.0788945133608067	-3.00725461316093	0.00273008712479655	0.0305246118291419	Hypomethylated
Perceived Eye Age	cg21374324	chr7	128653534	LINC01000	0.00708960421067485	2.17210009542986	3.00724354328836	0.00273018527293489	0.0305252206630769	Hypermethylated
Perceived Eye Age	cg04376621	chr2	238900618	Intergenic	0.00933448977997105	2.53328446182378	3.00721895483343	0.0027304032916156	0.0305272838307305	Hypermethylated
Perceived Eye Age	cg18231054	chr1	1926598	Intergenic	-0.0128767875479449	1.61231196529717	-3.00721353267785	0.00273045137043764	0.0305274469578771	Hypomethylated
Perceived Eye Age	cg02050985	chr2	101149852	Intergenic	0.00896249801293366	-0.767970191919718	3.00720663959028	0.00273051249328689	0.030527755916238	Hypermethylated
Perceived Eye Age	cg06459104	chr18	5456881	Intergenic	0.0144297111691575	-1.42596601946175	3.00719848478094	0.00273058480577786	0.0305278061585924	Hypermethylated
Perceived Eye Age	cg11829072	chr8	124450783	TRMT12	-0.00903380842466364	-5.25757601123352	-3.0071948030667	0.00273061745382666	0.0305278061585924	Hypomethylated
Perceived Eye Age	cg13065169	chr3	146161192	PLOD2;PLOD2	-0.00715404317986312	-4.60612324749426	-3.00719613691807	0.00273060562569611	0.0305278061585924	Hypomethylated
Perceived Eye Age	cg06448424	chr17	41696659	Intergenic	0.00896601365924417	0.20673815991977	3.00718974190744	0.00273066233485516	0.0305279335190187	Hypermethylated
Perceived Eye Age	cg08998989	chrX	17737411	SCML1;SCML1;SCML1;SCML1	0.0154201367340316	-2.92637337992834	3.00717707783904	0.00273077463944053	0.0305285418368453	Hypermethylated
Perceived Eye Age	cg25901410	chr21	42108550	UMODL1-AS1	0.00932975539484771	-3.20391622006535	3.0071760530905	0.00273078372706532	0.0305285418368453	Hypermethylated
Perceived Eye Age	cg01206365	chr4	1506968	Intergenic	-0.00751642475157198	1.71296232226817	-3.00714618997757	0.00273104856982113	0.0305295737845009	Hypomethylated
Perceived Eye Age	cg01905988	NA	NA	Intergenic	0.00481068748694915	0.501721452304972	3.0071529553597802	0.00273098856857485	0.0305295737845009	Hypermethylated
Perceived Eye Age	cg09086539	chr9	86948454	GAS1RR;GAS1	-0.00671491728669668	-4.4330117681685	-3.00715815910381	0.00273094241810443	0.0305295737845009	Hypomethylated
Perceived Eye Age	cg19772847	chrX	13296362	Intergenic	-0.0100378382507317	1.63682359133754	-3.00715091187522	0.00273100669183173	0.0305295737845009	Hypomethylated
Perceived Eye Age	cg23966728	chr19	4140757	Intergenic	-0.00898223257659635	0.951330043379624	-3.00714298666587	0.00273107697997399	0.0305295737845009	Hypomethylated
Perceived Eye Age	cg24198134	chr19	15200282	Intergenic	0.00748636710797771	-4.38235472831815	3.00714631851369	0.00273104742984073	0.0305295737845009	Hypermethylated
Perceived Eye Age	cg19171121	chr2	26848066	DPYSL5;DPYSL5;DPYSL5;DPYSL5;DPYSL5	-0.00362968266639645	-6.77803255642984	-3.00713872326706	0.002731114792453	0.030529622093789	Hypomethylated
Perceived Eye Age	cg19746782	chr1	220420979	Intergenic	-0.0101676570048019	0.923120490881644	-3.00712031995259	0.00273127801865384	0.0305310723153499	Hypomethylated
Perceived Eye Age	cg19181708	chr13	111910540	Intergenic	-0.00874488340095942	2.70422918035423	-3.00710540912775	0.00273141027514676	0.0305321763165945	Hypomethylated
Perceived Eye Age	cg07391033	chr4	175067005	Intergenic	-0.00958174006255592	2.06341458391875	-3.00709455072167	0.00273150659106066	0.030532878545684	Hypomethylated
Perceived Eye Age	cg19324982	chr14	40386237	Intergenic	-0.00795892397081831	2.01158379933414	-3.00706261926125	0.00273178984657829	0.0305356703495174	Hypomethylated
Perceived Eye Age	cg19637159	chrX	102156180	BEX5;BEX5	0.0132217588153184	-1.21223757432405	3.0070520813328	0.00273188333164903	0.0305363408760514	Hypermethylated
Perceived Eye Age	cg11447377	chr1	196079017	Intergenic	-0.0070023995166333	-0.691404376590393	-3.00702363134737	0.0027321357344874	0.0305387877092972	Hypomethylated
Perceived Eye Age	cg02856475	chr17	47928246	SP2;SP2	0.0102968344424976	2.59848898741701	3.00700116597769	0.00273233505804346	0.0305405482539928	Hypermethylated
Perceived Eye Age	cg06608374	chr6	138216518	PBOV1;PBOV1	0.00733049691315467	3.08422137790867	3.0069983271552	0.00273236024638829	0.0305405482539928	Hypermethylated
Perceived Eye Age	cg08333463	chr5	172107788	STK10	0.00877924301021833	-1.09090299086873	3.00698024420295	0.00273252069805621	0.0305419671877838	Hypermethylated
Perceived Eye Age	cg02210934	chr14	105045645	Intergenic	-0.0117544596862021	-1.33192198593096	-3.00695607122055	0.00273273520058501	0.0305434845610024	Hypomethylated
Perceived Eye Age	cg16275882	chr7	1248548	Intergenic	0.0101972059155894	-2.51525827046554	3.00695484911974	0.00273274604548643	0.0305434845610024	Hypermethylated
Perceived Eye Age	cg25287591	chr6	33182000	Intergenic	0.00925795506496616	3.57226989996235	3.00695361779453	0.00273275697228477	0.0305434845610024	Hypermethylated
Perceived Eye Age	cg23795795	chr1	41579109	Intergenic	0.00781722438348015	2.27741697157913	3.00694507147971	0.00273283281351314	0.0305439577266379	Hypermethylated
Perceived Eye Age	cg05087577	chr1	43066940	Intergenic	-0.00908030554817356	2.41316795001552	-3.00693152105856	0.00273295306585152	0.0305449272426979	Hypomethylated
Perceived Eye Age	cg23540877	chr1	55823700	Intergenic	0.00897229922415283	1.12811479469324	3.00692395845948	0.0027330201817556	0.0305453028614049	Hypermethylated
Perceived Eye Age	cg00068155	chr3	132035287	CPNE4;CPNE4	0.00748697509315237	-4.29309213380607	3.00691404515234	0.00273310816180695	0.0305459116539157	Hypermethylated
Perceived Eye Age	cg13128117	chr12	54584958	Intergenic	-0.00578389576958037	2.30627068654297	-3.00690888461449	0.00273315396232063	0.0305460490280419	Hypomethylated
Perceived Eye Age	cg07413956	chrX	55075027	PAGE2B	0.0112353419017594	3.85014639042896	3.00690015411086	0.00273323144839257	0.0305465405159711	Hypermethylated
Perceived Eye Age	cg02859217	chr13	112893540	Intergenic	-0.00729189324047892	0.483970603936573	-3.00689246738937	0.00273329967222195	0.0305469284784789	Hypomethylated
Perceived Eye Age	cg08301016	chr11	33542798	KIAA1549L	-0.00898381089595491	2.28819152287362	-3.00688608323142	0.0027333563362775	0.0305471872428384	Hypomethylated
Perceived Eye Age	cg03155724	chr10	72215693	ANAPC16;ANAPC16;ANAPC16;ANAPC16;ANAPC16;ANAPC16;ANAPC16	-0.00655468100295159	-4.17849082516919	-3.00684858889187	0.00273368914757908	0.0305494085366319	Hypomethylated
Perceived Eye Age	cg06263430	chr4	10521758	Intergenic	0.00836774972149804	0.721180640656144	3.00685075423262	0.00273366992633852	0.0305494085366319	Hypermethylated
Perceived Eye Age	cg15033181	chr2	12717446	TRIB2;TRIB2	-0.0070134299218078	-4.78066997065771	-3.00685264723972	0.0027336531226436	0.0305494085366319	Hypomethylated
Perceived Eye Age	cg22804839	chr6	150368782	IYD;IYD;IYD;IYD;IYD	0.00852773364696199	-1.18162284004485	3.00685629595215	0.00273362073431004	0.0305494085366319	Hypermethylated
Perceived Eye Age	cg11227157	chr5	74343237	Intergenic	-0.00766198362258253	1.79842428291635	-3.00683814813119	0.00273378182958907	0.0305500697561302	Hypomethylated
Perceived Eye Age	cg14956201	chr5	14358044	Intergenic	0.00946602754962935	1.490916486482	3.00682305893784	0.00273391578054206	0.0305511921350741	Hypermethylated
Perceived Eye Age	cg26654573	chr16	10941192	Intergenic	-0.00965239912348588	-1.81142059088776	-3.00680753816565	0.00273405356900929	0.0305523573697516	Hypomethylated
Perceived Eye Age	cg05497788	chr3	128858414	Intergenic	0.00880091564989162	2.48573229278336	3.00677713208517	0.00273432352292638	0.0305543345415538	Hypermethylated
Perceived Eye Age	cg13912599	chr1	150986904	Intergenic	0.0075735658774778	2.43722165904581	3.00677628374038	0.00273433105512503	0.0305543345415538	Hypermethylated
Perceived Eye Age	cg25360833	chr21	46096883	COL6A2;COL6A2;COL6A2	-0.0077345529301344	2.82964773678092	-3.00677685905528	0.00273432594707473	0.0305543345415538	Hypomethylated
Perceived Eye Age	cg01798589	chr3	36380080	STAC;STAC	0.0099242131212999	-2.94029185050607	3.00675206910167	0.00273454605764115	0.0305557368571214	Hypermethylated
Perceived Eye Age	cg11441704	chr21	43725878	Intergenic	0.00892733882708484	-2.86726330018104	3.00675390858866	0.00273452972423685	0.0305557368571214	Hypermethylated
Perceived Eye Age	cg13040596	chr3	52650737	Intergenic	0.0087888852951009	1.69730075492323	3.00675082459938	0.00273455710803311	0.0305557368571214	Hypermethylated
Perceived Eye Age	cg13555278	chr1	26021993	EXTL1;EXTL1	0.00753581490889147	0.324917868601487	3.00671963313712	0.00273483408181287	0.0305584571633323	Hypermethylated
Perceived Eye Age	cg16738883	chr2	241465643	FARP2;FARP2	0.00951172518950342	1.25058182218117	3.00671211463781	0.00273490084838435	0.0305588286207937	Hypermethylated
Perceived Eye Age	cg03639823	chr11	6186061	Intergenic	-0.00392431713920431	0.491475075228701	-3.00666578127444	0.00273531233574701	0.030563051811878	Hypomethylated
Perceived Eye Age	cg06234700	chr14	77246252	Intergenic	0.00691252430309784	3.49660221854718	3.00663570303777	0.00273557949140271	0.0305652875833217	Hypermethylated
Perceived Eye Age	cg08924343	chr1	206009510	CTSE;CTSE;CTSE;CTSE;CTSE;CTSE	0.00740624462522384	2.56532471761697	3.00663871883902	0.00273555270390258	0.0305652875833217	Hypermethylated
Perceived Eye Age	cg06811800	chr13	113657790	Intergenic	-0.0102431597847845	0.535282098388862	-3.0065982441236	0.00273591223582286	0.0305686307368993	Hypomethylated
Perceived Eye Age	cg07587892	chr8	28415577	Intergenic	0.00710098507629178	-0.128887811520603	3.00658890443813	0.00273599520524342	0.0305691830807937	Hypermethylated
Perceived Eye Age	cg05498618	chr9	36036454	RECK;RECK;RECK;RECK;RECK	0.00994842004711305	1.03979502255809	3.00656802224408	0.00273618072127348	0.0305705064578806	Hypermethylated
Perceived Eye Age	cg26020692	chr22	17119878	TMEM121B;TMEM121B	0.00924749024219347	-1.47392961372667	3.00656914637168	0.00273617073430496	0.0305705064578806	Hypermethylated
Perceived Eye Age	cg25229306	chr20	58851319	GNAS;GNAS;GNAS-AS1	0.0108839754366251	0.992510576907867	3.00654380111493	0.00273639591460773	0.0305725360375301	Hypermethylated
Perceived Eye Age	cg03781727	chr7	21967922	Intergenic	0.0101519820728712	0.322449748577815	3.00653507433071	0.00273647345177572	0.0305726529134816	Hypermethylated
Perceived Eye Age	cg09971892	chrX	51399360	Intergenic	-0.0106944956673814	0.439783134949258	-3.00653637739768	0.00273646187394419	0.0305726529134816	Hypomethylated
Perceived Eye Age	cg04561571	chr12	93440370	Intergenic	-0.00877761116189553	-1.07960010745853	-3.00649916807346	0.00273679249876158	0.0305758426602578	Hypomethylated
Perceived Eye Age	cg09957624	chr17	65321111	Intergenic	-0.00793105804375908	1.13643029220196	-3.00649304289014	0.00273684692780854	0.0305760760150954	Hypomethylated
Perceived Eye Age	cg01249650	chr1	116632482	Intergenic	0.0131036684259514	0.0147353941683289	3.00648278639149	0.00273693807039315	0.0305763447946492	Hypermethylated
Perceived Eye Age	cg12285737	chr19	49428502	Intergenic	0.00724992391329932	-4.49397358450551	3.0064853351136	0.00273691542135963	0.0305763447946492	Hypermethylated
Perceived Eye Age	cg17049443	chr8	556843	Intergenic	0.0111628405589183	1.56798234786634	3.00647461344145	0.00273701069987624	0.0305767814626974	Hypermethylated
Perceived Eye Age	cg20403085	chr4	142354366	Intergenic	0.00918385008848513	-0.185003553786217	3.00646772664517	0.0027370719012352	0.0305770904512063	Hypermethylated
Perceived Eye Age	cg23864158	chr21	21029452	Intergenic	0.00846454583482262	-2.48799666620796	3.00646105036696	0.00273713123296506	0.0305773785459105	Hypermethylated
Perceived Eye Age	cg20820697	chr15	92808158	Intergenic	-0.0109604806645179	-0.813746450293377	-3.00644706546904	0.00273725551982675	0.0305783922594536	Hypomethylated
Perceived Eye Age	cg16449529	NA	NA	Intergenic	0.00254948061977784	-0.284200358613082	3.00643963226594	0.00273732158243937	0.0305787555221696	Hypermethylated
Perceived Eye Age	cg22466724	chr17	36594202	Intergenic	0.00968116695354775	-0.745462211521498	3.00643360454107	0.0027373751549323	0.030578979249944	Hypermethylated
Perceived Eye Age	cg02088741	chr12	125983237	LINC00939	0.00814383953066508	-3.54935648642027	3.00642666802708	0.00273743680564044	0.030579142726302	Hypermethylated
Perceived Eye Age	cg05891383	chr1	4745863	Intergenic	-0.00897420749832544	2.00458008168921	-3.00642440948951	0.0027374568794619	0.030579142726302	Hypomethylated
Perceived Eye Age	cg12457063	chr8	40041985	Intergenic	-0.00868655735762437	2.02499907976024	-3.0063881392184	0.00273777926712161	0.0305823692415106	Hypomethylated
Perceived Eye Age	cg00252799	chr7	38796618	Intergenic	-0.00894734356934378	-1.65135322805677	-3.00636192976673	0.0027380122510006	0.030584597004756	Hypomethylated
Perceived Eye Age	cg25411977	chr2	3282641	Intergenic	-0.00896917246143838	0.673290338316596	-3.00635267538394	0.00273809452039225	0.0305851411981567	Hypomethylated
Perceived Eye Age	cg07085152	chr9	132160583	NTNG2	0.00909088421974289	-0.236440318376072	3.00632949486207	0.00273830059997757	0.0305870683494168	Hypermethylated
Perceived Eye Age	cg02909176	chr13	112772029	Intergenic	0.0102600052178202	1.46059178132615	3.00629661761778	0.00273859290976295	0.0305898217482121	Hypermethylated
Perceived Eye Age	cg18044562	chr7	50400701	IKZF1;IKZF1;IKZF1;IKZF1;IKZF1;IKZF1;IKZF1;IKZF1;IKZF1;IKZF1;IKZF1;IKZF1;IKZF1;IKZF1;IKZF1;IKZF1;IKZF1;IKZF1;IKZF1;IKZF1;IKZF1;IKZF1;IKZF1;IKZF1;IKZF1;IKZF1;IKZF1;IKZF1	0.0101558956639203	0.996627839564062	3.00629422188014	0.00273861421125226	0.0305898217482121	Hypermethylated
Perceived Eye Age	cg25541626	chr20	62414107	RBBP8NL	-0.00534573929785406	1.58049192392827	-3.00627170335444	0.00273881444014547	0.0305916834209161	Hypomethylated
Perceived Eye Age	cg15140902	chr6	21667584	Intergenic	0.0102615010833778	-2.87753849554508	3.00622028500725	0.00273927168900193	0.030596415843804	Hypermethylated
Perceived Eye Age	cg20076588	chr4	113169539	Intergenic	0.00892321224767096	0.142260727877031	3.00620140836967	0.00273943957115244	0.0305979160961494	Hypermethylated
Perceived Eye Age	cg04901763	chr2	230712931	CAB39;CAB39;CAB39;CAB39	-0.00522027415140442	-6.21271021485413	-3.00619313756067	0.00273951313177564	0.0305983628090919	Hypomethylated
Perceived Eye Age	cg20249210	chr12	114734697	Intergenic	0.00985681852333191	1.16739089940849	3.00617266572857	0.00273969521614659	0.0306000216273146	Hypermethylated
Perceived Eye Age	cg02337670	chrX	48958525	OTUD5;OTUD5;OTUD5;OTUD5	0.0193047202398384	-3.4998246757065	3.00616762253781	0.00273974007393142	0.030600147721607	Hypermethylated
Perceived Eye Age	cg01728258	chr3	58049305	Intergenic	0.00824505991486345	-1.19140362122607	3.0061436417664398	0.00273995338545054	0.0306021552489525	Hypermethylated
Perceived Eye Age	cg05969512	chr3	189354405	Intergenic	0.00810100487078034	-0.0245727222812399	3.00612347146387	0.00274013281421595	0.0306037843000156	Hypermethylated
Perceived Eye Age	cg17538206	chr19	54231213	Intergenic	-0.00817780100578206	-0.26445536801641	-3.00610707871782	0.00274027864693227	0.030605038090793	Hypomethylated
Perceived Eye Age	cg16384774	chr14	89160588	FOXN3;FOXN3;FOXN3;FOXN3	0.010422048821198	0.0531001582664692	3.00610221838626	0.00274032188665175	0.0306051460461646	Hypermethylated
Perceived Eye Age	cg26055037	chr17	921358	Intergenic	0.00929744024971337	-0.257886688628973	3.0060898535891	0.0027404318923253	0.0306059996619281	Hypermethylated
Perceived Eye Age	cg12225531	chr20	64027404	Intergenic	0.00631315135852788	4.01566747569657	3.00608176902732	0.00274050382028985	0.030606053029744	Hypermethylated
Perceived Eye Age	cg18556946	chr13	28718554	SLC46A3;SLC46A3;SLC46A3;SLC46A3	0.00610307799967018	-5.16991133485387	3.00608466805468	0.00274047802758154	0.030606053029744	Hypermethylated
Perceived Eye Age	cg24020712	chr19	6280525	MLLT1	-0.00792901272474954	0.982975994131991	-3.00606368083471	0.00274066475634529	0.0306074753885358	Hypomethylated
Perceived Eye Age	cg16095951	chr6	108133974	Intergenic	-0.00476959249039943	-6.42687825829701	-3.00604924910004	0.00274079316600723	0.0306085344653526	Hypomethylated
Perceived Eye Age	cg05130349	chr10	86170321	Intergenic	-0.00555578066452801	2.39820408297587	-3.00602787054187	0.00274098339674428	0.0306095339254941	Hypomethylated
Perceived Eye Age	cg15847344	chr10	132979007	Intergenic	-0.00860231879015071	0.291121971131866	-3.00602979713578	0.00274096625302621	0.0306095339254941	Hypomethylated
Perceived Eye Age	cg23182539	chr10	119596196	Intergenic	0.00533137941530845	-4.71125492914231	3.00603023445421	0.00274096236157953	0.0306095339254941	Hypermethylated
Perceived Eye Age	cg14974658	chr10	43083948	Intergenic	-0.00843871102081808	0.00208487629411034	-3.00597789075179	0.00274142817419469	0.0306138254030537	Hypomethylated
Perceived Eye Age	cg21543705	chr10	129889828	Intergenic	0.00805060451680399	2.74379374443012	3.00597714053325	0.0027414348510023	0.0306138254030537	Hypermethylated
Perceived Eye Age	cg13166520	chr14	69637230	Intergenic	0.0110175086218876	0.902029134983016	3.00593253805655	0.002741831831634	0.0306178834413089	Hypermethylated
Perceived Eye Age	cg17295842	chr6	41227354	TREML4	-0.0106718689103936	1.09451729968682	-3.00591856840479	0.00274195617817938	0.0306188969277714	Hypomethylated
Perceived Eye Age	cg12591898	chr7	156643168	RNF32;RNF32	0.00867220738645131	0.937640728667005	3.00591212275759	0.00274201355385994	0.0306191625478066	Hypermethylated
Perceived Eye Age	cg01744552	chr16	1211315	Intergenic	-0.0093178510796052	2.9477930771232	-3.00588925542409	0.00274221711541643	0.0306206854582697	Hypomethylated
Perceived Eye Age	cg27125439	chr10	29022959	Intergenic	0.00994376711758572	0.794022886609845	3.00588946522204	0.00274221524776388	0.0306206854582697	Hypermethylated
Perceived Eye Age	cg09428623	chr2	68252996	PPP3R1	0.00584135510501317	-4.11068889917158	3.00586947926986	0.00274239317091693	0.03062120351773	Hypermethylated
Perceived Eye Age	cg09787823	chr14	74843039	Intergenic	0.00767743143541144	2.45834249589433	3.00587091143899	0.00274238042080771	0.03062120351773	Hypermethylated
Perceived Eye Age	cg20201388	chrX	19888690	SH3KBP1;SH3KBP1;SH3KBP1;SH3KBP1	0.0187378849263516	-1.11427105675173	3.00586895084409	0.00274239787532359	0.03062120351773	Hypermethylated
Perceived Eye Age	cg22889645	chr1	205357271	KLHDC8A;KLHDC8A;KLHDC8A;KLHDC8A	0.0099031437058031	0.271933263721707	3.00587297760392	0.00274236202654762	0.03062120351773	Hypermethylated
Perceived Eye Age	cg09632876	chr16	12390318	Intergenic	0.00773041073989759	3.31128264957294	3.00585201940939	0.00274254861441368	0.0306225115558019	Hypermethylated
Perceived Eye Age	cg01566186	chr19	31408474	Intergenic	-0.00871569386884831	2.13541850030338	-3.00581990714501	0.00274283452794596	0.0306253288624112	Hypomethylated
Perceived Eye Age	cg12722498	chr8	73167629	Intergenic	-0.00986711110541968	1.80188835987447	-3.00580822356335	0.00274293856020812	0.0306261153156366	Hypomethylated
Perceived Eye Age	cg10123247	chr8	116938690	Intergenic	0.00720503282276869	-5.52266088517922	3.00579817552484	0.00274302803225224	0.03062673918035	Hypermethylated
Perceived Eye Age	cg21600626	chr11	117224185	PCSK7	0.00787872605775186	3.65299184934892	3.00577985762271	0.00274319114958384	0.0306281852916607	Hypermethylated
Perceived Eye Age	cg01339197	chr2	24053734	Intergenic	-0.00722668905970501	2.77362348413696	-3.00575771662445	0.00274338832269174	0.0306297034473703	Hypomethylated
Perceived Eye Age	cg22249735	chr2	205835734	Intergenic	0.0093936922882536	2.60415391547938	3.00575704280944	0.00274339432344659	0.0306297034473703	Hypermethylated
Perceived Eye Age	cg16687693	chr8	143570692	Intergenic	-0.00600351419692201	1.58133946280624	-3.00574875712295	0.00274346811378226	0.0306301521551248	Hypomethylated
Perceived Eye Age	cg11604536	chr12	12469657	BORCS5;BORCS5;BORCS5;BORCS5;BORCS5;BORCS5	0.00666080408911502	-1.76514302791972	3.00574315585376	0.00274351799837096	0.0306303339533246	Hypermethylated
Perceived Eye Age	cg17239523	chr12	6853019	Intergenic	0.00779349768868061	-3.91930403471442	3.00572530348266	0.00274367699612598	0.0306317339391123	Hypermethylated
Perceived Eye Age	cg18427308	chr19	13031649	Intergenic	0.00952370437513733	-0.461465973659336	3.00571506745682	0.00274376816457914	0.0306322972788791	Hypermethylated
Perceived Eye Age	cg19511862	chr12	124993912	BRI3BP	-0.00465165165543498	-6.54276788477657	-3.0057120925621	0.0027437946613737	0.0306322972788791	Hypomethylated
Perceived Eye Age	cg10250426	chr6	157761381	Intergenic	-0.00964527541460774	2.51273224475385	-3.00568373223356	0.00274404727293157	0.0306347423004539	Hypomethylated
Perceived Eye Age	cg02068361	chr12	52452146	KRT6B;KRT6B	0.00889883114137717	-0.286251772149149	3.00566448627397	0.00274421871296806	0.0306357802758364	Hypermethylated
Perceived Eye Age	cg17374364	chr5	77633239	Intergenic	0.00791687101424745	-0.141881886715014	3.00566197658916	0.00274424106957557	0.0306357802758364	Hypermethylated
Perceived Eye Age	cg27326515	chr10	17950459	SLC39A12;SLC39A12;SLC39A12;SLC39A12	-0.00367799036040445	-0.612687864971701	-3.0056661585624	0.00274420381609188	0.0306357802758364	Hypomethylated
Perceived Eye Age	cg00609648	chr1	37975191	Intergenic	-0.00792144552060282	-1.57052735777585	-3.00562903604241	0.00274453452382324	0.030638681083395	Hypomethylated
Perceived Eye Age	cg10563655	chr7	2373432	Intergenic	-0.00727425277265255	0.683936970034866	-3.00560913119907	0.00274471186209113	0.0306402855720815	Hypomethylated
Perceived Eye Age	cg14288086	chr10	1725317	Intergenic	0.0117716597673612	-2.06760967768512	3.00558034652869	0.00274496833197716	0.0306427733876699	Hypermethylated
Perceived Eye Age	cg17956775	chr1	200213380	Intergenic	-0.00981828717825603	2.58299057530998	-3.00557274232627	0.00274503608868076	0.0306431545153025	Hypomethylated
Perceived Eye Age	cg00613255	chr11	2161146	INS;INS;INS;INS;INS;INS	-0.00847650368750464	2.18065665199141	-3.0055664919225	0.00274509178360444	0.030643400988209	Hypomethylated
Perceived Eye Age	cg23427406	chr2	107255888	Intergenic	-0.0100145683020251	2.9863676077681802	-3.00555654300011	0.00274518043672691	0.0306440153622433	Hypomethylated
Perceived Eye Age	cg02539489	chr9	132671642	Intergenic	0.00945050304561567	0.694001921114101	3.00554690899976	0.00274526628613166	0.0306442231719228	Hypermethylated
Perceived Eye Age	cg18949391	chr19	45294014	Intergenic	0.010020437653397	-1.19541708167187	3.00554767995208	0.00274525941601883	0.0306442231719228	Hypermethylated
Perceived Eye Age	cg08704154	chr17	13394522	Intergenic	0.0102928635618028	-0.563587124003035	3.00551260453161	0.00274557199615205	0.0306452230037421	Hypermethylated
Perceived Eye Age	cg10361192	chr4	73609062	Intergenic	0.00774228547357393	-1.22910980987537	3.00551380797173	0.0027455612709662	0.0306452230037421	Hypermethylated
Perceived Eye Age	cg11414997	chr18	2589498	Intergenic	0.00809659591091423	-0.81895547470407	3.00552284249298	0.00274548075557997	0.0306452230037421	Hypermethylated
Perceived Eye Age	cg14938142	chr10	38500412	Intergenic	0.00344174441827816	0.675738420590406	3.00551045197264	0.00274559118008142	0.0306452230037421	Hypermethylated
Perceived Eye Age	cg16985952	chr1	14741676	Intergenic	0.0063002678818715	-0.435974645028232	3.00552694317058	0.00274544421117569	0.0306452230037421	Hypermethylated
Perceived Eye Age	cg17751872	chr19	21082176	ZNF714;ZNF714;ZNF714;ZNF714	0.0135945881097107	-0.60926314623016	3.00551171958917	0.00274557988287739	0.0306452230037421	Hypermethylated
Perceived Eye Age	cg18424028	chr22	26050293	Intergenic	0.00971513514048253	1.63945351640193	3.00552375853968	0.00274547259191954	0.0306452230037421	Hypermethylated
Perceived Eye Age	cg11349328	chr17	38751931	PSMB3;PSMB3;PSMB3	-0.00520850823015618	-5.87043848981514	-3.00549389304626	0.00274573875982733	0.0306459536544924	Hypomethylated
Perceived Eye Age	cg13948772	chr1	86754761	Intergenic	0.00729576795392587	2.35254726543284	3.00549179077461	0.00274575749662895	0.0306459536544924	Hypermethylated
Perceived Eye Age	cg14597848	chr16	6611696	Intergenic	0.00937054567364295	0.643096767320137	3.00549434464087	0.00274573473494005	0.0306459536544924	Hypermethylated
Perceived Eye Age	cg02492918	chr5	133027208	ZCCHC10;ZCCHC10;ZCCHC10;ZCCHC10;ZCCHC10;ZCCHC10;ZCCHC10;ZCCHC10;ZCCHC10;ZCCHC10;ZCCHC10;ZCCHC10;ZCCHC10	0.008302025430817	1.62112268938355	3.00547704037306	0.00274588896501847	0.030646801089068	Hypermethylated
Perceived Eye Age	cg12137600	NA	NA	Intergenic	0.00512026786903912	-0.984995406191706	3.0054757279993	0.00274590066231238	0.030646801089068	Hypermethylated
Perceived Eye Age	cg00797110	chr13	20303857	Intergenic	0.0119754847704025	0.991577295615264	3.00545791771649	0.00274605941132014	0.0306480639980344	Hypermethylated
Perceived Eye Age	cg05903707	chr2	157987384	Intergenic	-0.00840445027469179	2.22117714602089	-3.00544133680051	0.00274620721012226	0.0306480639980344	Hypomethylated
Perceived Eye Age	cg07755689	chr2	119154614	Intergenic	0.00811645142393951	1.84890884624275	3.00543904372187	0.00274622765071679	0.0306480639980344	Hypermethylated
Perceived Eye Age	cg08403289	chr8	67821421	Intergenic	-0.00773390698005157	0.332517480852899	-3.00543958564128	0.00274622282001301	0.0306480639980344	Hypomethylated
Perceived Eye Age	cg08451029	chr7	90463179	Intergenic	-0.00496324011588466	-1.23249870129298	-3.00543663049143	0.00274624916249966	0.0306480639980344	Hypomethylated
Perceived Eye Age	cg14216734	chr1	158848018	Intergenic	-0.0100584177344211	2.38284443790419	-3.00544906651122	0.00274613830819859	0.0306480639980344	Hypomethylated
Perceived Eye Age	cg19314945	chr1	39691414	HPCAL4;HPCAL4;HPCAL4;HPCAL4;HPCAL4;HPCAL4	-0.0072241111396844	-5.19162176818513	-3.00543877239002	0.00274623006938898	0.0306480639980344	Hypomethylated
Perceived Eye Age	cg11356727	chr7	88547092	Intergenic	-0.0085981571369711	0.95498311702974	-3.00540529005582	0.00274652854835832	0.0306508066954664	Hypomethylated
Perceived Eye Age	cg14824848	chr5	145835181	PRELID2;PRELID2;PRELID2;PRELID2	0.00735044434678931	-4.20106110250505	3.00536671484024	0.00274687246474361	0.0306542694669888	Hypermethylated
Perceived Eye Age	cg16924622	chr1	161749640	DUSP12	-0.005481413239548	-5.60348998871483	-3.00531737866136	0.00274731237768781	0.0306588034333014	Hypomethylated
Perceived Eye Age	cg11858707	chr19	38324689	Intergenic	0.00868069820210541	-0.632208090189621	3.00531200661991	0.00274736028214086	0.0306589109560496	Hypermethylated
Perceived Eye Age	cg27383956	chr19	40226995	CCNP	-0.00736044307677418	1.09559253237082	-3.00530875502705	0.00274738927815198	0.0306589109560496	Hypomethylated
Perceived Eye Age	cg08690411	chr5	149241284	Intergenic	-0.0241444550847082	1.94192947306046	-3.00529059001974	0.00274755126937756	0.0306603433282229	Hypomethylated
Perceived Eye Age	cg27419327	chr2	240914406	Intergenic	-0.0107829108041049	-1.72629866090064	-3.00528618876368	0.00274759052005089	0.0306604060015668	Hypomethylated
Perceived Eye Age	cg23608266	chr18	58232079	Intergenic	0.00801737774848991	-1.38205170447426	3.00525455656962	0.00274787263301335	0.0306631787443208	Hypermethylated
Perceived Eye Age	cg15348459	NA	NA	Intergenic	0.00608203524045995	1.36723321820566	3.00525060375851	0.00274790788817801	0.0306631967965689	Hypermethylated
Perceived Eye Age	cg11921368	chr7	151933290	Intergenic	-0.0107615983026367	-0.451648069293691	-3.00524361123623	0.00274797025557332	0.0306635173830747	Hypomethylated
Perceived Eye Age	cg11921491	chr14	105940264	Intergenic	-0.00986022766943113	0.137283284941078	-3.0052358727141	0.00274803927816805	0.0306639122235713	Hypomethylated
Perceived Eye Age	cg05681393	chr3	151927107	Intergenic	0.00758088682371079	-1.05042806260341	3.00521263795169	0.00274824652670512	0.030665849425471	Hypermethylated
Perceived Eye Age	cg03216410	chr19	5026316	Intergenic	0.00649986801131217	3.45155193732287	3.00520666556326	0.00274829980129666	0.030666068508446	Hypermethylated
Perceived Eye Age	cg01275086	NA	NA	Intergenic	0.00526141021367665	-0.623882373748268	3.00514837495867	0.00274881981178932	0.0306712981540719	Hypermethylated
Perceived Eye Age	cg27285860	chr8	38166601	Intergenic	0.0102130688883045	0.742246186032059	3.00514658562096	0.0027488357758961	0.0306712981540719	Hypermethylated
Perceived Eye Age	cg04485844	chr17	58219357	MKS1;MKS1;MKS1;MKS1	-0.0050647459208608	-5.40986549743504	-3.00512183811843	0.00274905657678123	0.0306731812009781	Hypomethylated
Perceived Eye Age	cg11509903	chrX	136497921	Intergenic	0.0206674349959508	-2.01913015418798	3.00512012794012	0.00274907183584535	0.0306731812009781	Hypermethylated
Perceived Eye Age	cg24194203	chr15	81813242	Intergenic	0.0102693811590943	1.93342796062223	3.00511176329416	0.00274914647050682	0.0306736385060723	Hypermethylated
Perceived Eye Age	cg15082014	chr3	100254203	Intergenic	0.00840541686330756	-0.146843451379897	3.00509822931645	0.00274926723314432	0.0306746104671819	Hypermethylated
Perceived Eye Age	cg03932441	chr10	100655540	Intergenic	0.00811482341430557	-4.59148895456326	3.005077460756	0.00274945255884871	0.0306759272935879	Hypermethylated
Perceived Eye Age	cg23205426	chrX	152897677	ZNF185;ZNF185	0.0191927634577753	-1.54558481826603	3.00507974909967	0.00274943213853376	0.0306759272935879	Hypermethylated
Perceived Eye Age	cg10842095	chr12	56449812	MIP;MIP;TIMELESS;TIMELESS;TIMELESS	-0.00890768201372456	-2.69023040335702	-3.0050679547222	0.00274953738859186	0.030676122839113	Hypomethylated
Perceived Eye Age	cg11531198	chr3	105365656	ALCAM;ALCAM;ALCAM;ALCAM	0.00910635405364705	-4.21473850362119	3.00506808936013	0.00274953618709605	0.030676122839113	Hypermethylated
Perceived Eye Age	cg04278252	chr22	27930743	Intergenic	0.00822239176754529	-1.99986662293471	3.00506101811881	0.00274959929081833	0.0306764380227419	Hypermethylated
Perceived Eye Age	cg09786726	chr13	43431365	Intergenic	0.0092612530161843	2.40486940115499	3.00503133889073	0.00274986416256281	0.0306785015473785	Hypermethylated
Perceived Eye Age	cg13837169	chr9	83468912	FRMD3	-0.00840456253445014	1.8579522240748	-3.00503023202816	0.00274987404118997	0.0306785015473785	Hypomethylated
Perceived Eye Age	cg14761754	chr1	94333155	Intergenic	0.00985019659080035	2.5722862514986	3.00502898040039	0.00274988521186983	0.0306785015473785	Hypermethylated
Perceived Eye Age	cg07350130	chr12	54650766	Intergenic	-0.00904134525130054	0.746050780187944	-3.00496469055459	0.00275045904958117	0.0306845279144449	Hypomethylated
Perceived Eye Age	cg21625944	chr16	66521230	Intergenic	-0.00627863888290122	-0.844345430440929	-3.0049576520803	0.00275052188018715	0.0306848533329377	Hypomethylated
Perceived Eye Age	cg23139360	chr17	83184266	Intergenic	-0.00973242180654303	2.3127723675812	-3.00494719721341	0.00275061521045546	0.0306855189938809	Hypomethylated
Perceived Eye Age	cg21191743	chr1	117181807	Intergenic	0.00745181582378157	0.974728162529597	3.00490371601685	0.00275100339683343	0.0306894739761292	Hypermethylated
Perceived Eye Age	cg20266743	chr9	124109918	Intergenic	0.00706808351507627	3.26444918383464	3.00489370981152	0.00275109273616986	0.0306900950429874	Hypermethylated
Perceived Eye Age	cg00397154	chr7	97873423	ASNS;ASNS;ASNS;ASNS;ASNS;ASNS	0.0101416824905017	1.18752383888997	3.00488964918977	0.00275112899175543	0.030690123920706	Hypermethylated
Perceived Eye Age	cg00755765	chr4	143378734	Intergenic	0.00982519245242539	2.69747155038493	3.00485866305231	0.00275140566836246	0.0306919377139499	Hypermethylated
Perceived Eye Age	cg07021052	chr2	20671519	GDF7;GDF7	0.0108080114284542	-3.17447755278708	3.00485792690199	0.00275141224179137	0.0306919377139499	Hypermethylated
Perceived Eye Age	cg18177440	chr12	118210275	Intergenic	0.011002306512154	0.645679485296481	3.00485635703833	0.00275142625988283	0.0306919377139499	Hypermethylated
Perceived Eye Age	cg25046867	chr6	134454969	Intergenic	0.00632781278122446	-0.887506223767361	3.00486583440257	0.00275134163279002	0.0306919377139499	Hypermethylated
Perceived Eye Age	cg11940883	chr8	102238886	RRM2B;RRM2B;RRM2B;RRM2B;UBR5-DT;RRM2B	-0.00683284997790787	-5.83633489377828	-3.0048519041284	0.00275146602248037	0.03069200568731	Hypomethylated
Perceived Eye Age	cg15835657	chr1	20731734	Intergenic	0.00633673611721839	-5.90257750639937	3.00484523817721	0.00275152554758113	0.0306922658354608	Hypermethylated
Perceived Eye Age	cg20424702	chr17	77685288	Intergenic	-0.0107643877207819	-0.921075290411104	-3.00483886690929	0.00275158244234371	0.0306922658354608	Hypomethylated
Perceived Eye Age	cg24594293	chr1	156594538	GPATCH4;GPATCH4;GPATCH4;GPATCH4	0.00974909477695628	0.594349974811284	3.00483798116128	0.00275159035206696	0.0306922658354608	Hypermethylated
Perceived Eye Age	cg02770112	chr12	8914388	PHC1	-0.00548501507872773	-5.77731405566538	-3.00483059065076	0.00275165635008317	0.0306926264375505	Hypomethylated
Perceived Eye Age	cg12081253	chr17	73435634	SDK2	0.00688807664420477	5.24461220844505	3.00481134070787	0.0027518282608488	0.0306941683922442	Hypermethylated
Perceived Eye Age	cg03350439	chr1	231163287	TRIM67;TRIM67	0.00886194153801845	-2.40603962218291	3.00478733457151	0.00275204266036653	0.0306956298433911	Hypermethylated
Perceived Eye Age	cg17824700	chr9	129153445	Intergenic	0.00721987485610261	3.43272434749979	3.00478158900019	0.00275209397650273	0.0306956298433911	Hypermethylated
Perceived Eye Age	cg21582962	chr20	64213449	Intergenic	-0.00841368270326717	1.29616925804278	-3.00478193948345	0.00275209084616289	0.0306956298433911	Hypomethylated
Perceived Eye Age	cg23449262	chr8	116077672	Intergenic	-0.00825867843681686	2.39660414646221	-3.00478988198721	0.00275201990859595	0.0306956298433911	Hypomethylated
Perceived Eye Age	cg11948676	chr3	133119461	Intergenic	0.0109083102797485	1.17756163954333	3.00477626985749	0.0027521414848048	0.03069578415434	Hypermethylated
Perceived Eye Age	cg22305167	chr6	29553643	OR2I1P	0.0111168561060821	-5.92455981634102	3.00477221542019	0.00275217769780466	0.0306958124818281	Hypermethylated
Perceived Eye Age	cg20707907	chr4	48255127	Intergenic	0.00928994405171139	-0.995139380841737	3.00474899436439	0.00275238510961065	0.030697750213731	Hypermethylated
Perceived Eye Age	cg11234449	chr7	43362922	Intergenic	0.0090681026849699	-0.876665344703221	3.00470405863558	0.00275278651876326	0.0307018515522819	Hypermethylated
Perceived Eye Age	cg09778187	chr15	67225179	Intergenic	0.00882369536878738	-0.906836380348048	3.00469446339613	0.00275287223961477	0.0307024319592345	Hypermethylated
Perceived Eye Age	cg02344993	chr17	59619628	CLTC;CLTC	-0.00624857599009478	-5.41751080961582	-3.00469053307503	0.00275290735257288	0.0307024479355288	Hypomethylated
Perceived Eye Age	cg02307605	chr13	27789942	Intergenic	0.0061267334315627	-3.06283385454843	3.00467849849217	0.002753014870461	0.030703271414596	Hypermethylated
Perceived Eye Age	cg09445383	chrX	100636897	TSPAN6;TSPAN6;TSPAN6;TSPAN6;TSPAN6;TSPAN6;TSPAN6;TSPAN6	0.0184572913453245	-2.0851423951169	3.0046615496608	0.00275316629914233	0.0307045845869995	Hypermethylated
Perceived Eye Age	cg05454659	chr13	68588763	Intergenic	-0.00574966288476172	-0.693317734950482	-3.00463962472916	0.00275336219791156	0.0307062562966185	Hypomethylated
Perceived Eye Age	cg25929589	chr2	24015997	Intergenic	0.00682401493270033	0.545104729455582	3.00463723347842	0.00275338356445468	0.0307062562966185	Hypermethylated
Perceived Eye Age	cg20634525	chr15	75449849	Intergenic	-0.005393101163385	-0.637860955385236	-3.00460701493529	0.00275365358928714	0.0307088919749253	Hypomethylated
Perceived Eye Age	cg00889627	chr1	2028191	GABRD	-0.0163307609586662	3.54699633378381	-3.00459376278481	0.00275377201461184	0.0307094612759485	Hypomethylated
Perceived Eye Age	cg26207017	chrX	23743472	ACOT9;ACOT9;ACOT9	0.0206167241696347	-1.77820207858004	3.00459561232556	0.00275375548626248	0.0307094612759485	Hypermethylated
Perceived Eye Age	cg00940894	chr2	121261110	Intergenic	0.0118289243224212	0.44705399155115	3.00458276450949	0.00275387030214983	0.0307100264731215	Hypermethylated
Perceived Eye Age	cg17067696	chr6	17929949	Intergenic	0.00785018061679593	-1.22141023955384	3.00458055205534	0.00275389007442607	0.0307100264731215	Hypermethylated
Perceived Eye Age	cg04925748	chr2	203329767	Intergenic	0.00913683207804605	2.42291652545886	3.00456738029414	0.00275400779060705	0.0307105878107034	Hypermethylated
Perceived Eye Age	cg05497273	chr16	6480372	Intergenic	-0.010159231636852799	1.86422988395402	-3.00457105807668	0.00275397492175879	0.0307105878107034	Hypomethylated
Perceived Eye Age	cg21928627	chr8	142126181	Intergenic	-0.00897793524086674	1.87834642622038	-3.00455432216632	0.00275412449579207	0.0307115135278433	Hypomethylated
Perceived Eye Age	cg16937327	chrX	149881259	MAGEA8;MAGEA8;MAGEA8;MAGEA8;MAGEA8;MAGEA8	0.00791231207033397	4.76861150729299	3.0045211713824	0.00275442079660812	0.0307144418864087	Hypermethylated
Perceived Eye Age	cg08894761	chr2	31581165	SRD5A2	0.00925925935974575	-2.25192646886436	3.00450070177128	0.00275460376801449	0.0307161064568398	Hypermethylated
Perceived Eye Age	cg07552108	chr5	436399	AHRR;AHRR;AHRR;AHRR;PDCD6-AHRR;PDCD6-AHRR	-0.00976113068575821	1.02915737566827	-3.00445905240577	0.00275497609292633	0.0307196525105724	Hypomethylated
Perceived Eye Age	cg26183050	chr10	97823958	Intergenic	0.00795859208767651	1.97814392232785	3.00445758911257	0.0027549891748879	0.0307196525105724	Hypermethylated
Perceived Eye Age	cg00432806	chr1	25167682	Intergenic	0.00817307070795102	-0.424471122472632	3.00443413891056	0.00275519882938152	0.0307216144837205	Hypermethylated
Perceived Eye Age	cg05566279	chr14	95891684	Intergenic	-0.00783961275584377	1.19116736170046	-3.00440987529772	0.00275541577147797	0.0307236576676846	Hypomethylated
Perceived Eye Age	cg22772516	chr17	60845579	Intergenic	0.00851995750208813	-0.996818558181143	3.00440122800076	0.0027554930911437	0.0307241439914962	Hypermethylated
Perceived Eye Age	cg25683241	chr17	38996503	Intergenic	-0.0100695189714904	2.05184488366062	-3.0043882028452	0.00275560955911025	0.0307248925515272	Hypomethylated
Perceived Eye Age	cg27461779	chrX	115311906	Intergenic	0.00949037821585971	-0.074045366371051	3.00438618127854	0.00275562763590164	0.0307248925515272	Hypermethylated
Perceived Eye Age	cg05839160	chr4	2242263	HAUS3;HAUS3;POLN	-0.00735986999807677	-4.38961072549373	-3.00436908931114	0.00275578047612557	0.0307262208765692	Hypomethylated
Perceived Eye Age	cg12613775	chr13	36839969	Intergenic	0.00796043141219441	2.06264836742343	3.00435195642451	0.00275593369004656	0.0307275533356896	Hypermethylated
Perceived Eye Age	cg11517058	chrX	47145333	NDUFB11;NDUFB11;RBM10;RBM10;RBM10;RBM10;RBM10;RBM10;RBM10;RBM10;RBM10;RBM10;NDUFB11	0.0162176164155569	-1.21982512791152	3.00430797976733	0.00275632699491165	0.0307315626470347	Hypermethylated
Perceived Eye Age	cg06652632	chr2	24361212	ITSN2;ITSN2;ITSN2;ITSN2;ITSN2;ITSN2;ITSN2;ITSN2;ITSN2	-0.0142945571626076	2.83030931068666	-3.00424429242662	0.00275689667319842	0.0307371623658205	Hypomethylated
Perceived Eye Age	cg24166100	chr2	218021920	Intergenic	-0.0071046602647384	1.52244700908921	-3.00424766793127	0.00275686647686835	0.0307371623658205	Hypomethylated
Perceived Eye Age	cg15777769	chr7	38384048	AMPH;AMPH;AMPH;AMPH	-0.00847657668784609	2.57873124472176	-3.00421509663189	0.00275715786333015	0.0307396984584042	Hypomethylated
Perceived Eye Age	cg12496657	chr2	104872351	LINC01159;LINC01159	0.00659307634250694	-3.57605703085099	3.00420105760275	0.00275728346673867	0.0307407228439122	Hypermethylated
Perceived Eye Age	cg01684579	chr5	176389833	NOP16;NOP16;NOP16;NOP16;NOP16;NOP16;NOP16;NOP16;NOP16	-0.00769152528695768	-0.43144571013048	-3.00419502581006	0.00275733743317033	0.030740885674384	Hypomethylated
Perceived Eye Age	cg24732734	chr16	88939699	LOC100129697	-0.0113970360870787	-2.8588369657081	-3.00419188693363	0.00275736551707111	0.030740885674384	Hypomethylated
Perceived Eye Age	cg14022610	chr7	99729924	Intergenic	0.00816246303672527	-1.00653950684343	3.0041804558503	0.00275746779454649	0.0307416499584513	Hypermethylated
Perceived Eye Age	cg08643820	chr19	35704274	ZBTB32;ZBTB32;ZBTB32	0.00948063793396476	-0.64962250690937	3.00415758387316	0.00275767244770074	0.0307422461919061	Hypermethylated
Perceived Eye Age	cg13669152	chr6	130602465	Intergenic	-0.0107176637010036	-1.45399465040693	-3.00415563390258	0.00275768989622912	0.0307422461919061	Hypomethylated
Perceived Eye Age	cg18340923	chr14	93430055	UNC79;UNC79	0.0110686732281718	-0.811396408578199	3.00416722515711	0.00275758617802973	0.0307422461919061	Hypermethylated
Perceived Eye Age	cg18408273	chr4	114563649	Intergenic	-0.00889543044969011	-0.245451928481434	-3.00415595344665	0.00275768703691038	0.0307422461919061	Hypomethylated
Perceived Eye Age	cg23098971	chr17	81861714	P4HB	-0.00802952996042599	-1.92506293044084	-3.00416336868793	0.00275762068520437	0.0307422461919061	Hypomethylated
Perceived Eye Age	cg06517138	chr3	69739279	MITF;MITF;MITF;MITF;MITF;MITF	-0.0103162813810864	-0.822385851336838	-3.0041193751565	0.00275801436146372	0.030745487283371	Hypomethylated
Perceived Eye Age	cg12771180	chrX	153876031	L1CAM;L1CAM;L1CAM	0.0123855452681033	-2.18037322380569	3.0041149152259	0.00275805427403923	0.0307455562297146	Hypermethylated
Perceived Eye Age	cg24533117	chr2	54394868	Intergenic	0.0108840656584017	2.03228444130498	3.00410501349754	0.0027581428879541	0.0307461680684953	Hypermethylated
Perceived Eye Age	cg16819445	chr10	32155492	Intergenic	0.00836346795468234	-0.786211950474926	3.00407663363712	0.00275839688336053	0.0307486234461674	Hypermethylated
Perceived Eye Age	cg07004075	chr14	24180129	REC8;REC8;REC8;REC8	-0.00899722222082714	0.983455438937885	-3.00404558538786	0.00275867478496467	0.0307509692151691	Hypomethylated
Perceived Eye Age	cg08438690	chr3	52245387	PPM1M;PPM1M	-0.00889962236084706	-0.178136799660845	-3.00404731277489	0.00275865932307736	0.0307509692151691	Hypomethylated
Perceived Eye Age	cg10502364	chr7	366421	Intergenic	0.0106719489282097	0.125306098406057	3.00403969353038	0.00275872752373455	0.0307511810622035	Hypermethylated
Perceived Eye Age	cg16866321	chr7	62692912	Intergenic	0.00627570510675806	-0.109758280256417	3.00401641445991	0.00275893590669933	0.0307527517862215	Hypermethylated
Perceived Eye Age	cg22768502	chr6	83512369	PRSS35;PRSS35	-0.00529542898870842	-5.72864085593733	-3.00401957939676	0.00275890757487109	0.0307527517862215	Hypomethylated
Perceived Eye Age	cg10110347	chr16	56672256	Intergenic	-0.00741538170405241	2.26258476266853	-3.00399591964628	0.00275911937827212	0.0307544208119794	Hypomethylated
Perceived Eye Age	cg27200655	chrX	73937811	Intergenic	0.0107457567372452	1.91973454790755	3.00397072464339	0.00275934494170294	0.0307565589665036	Hypermethylated
Perceived Eye Age	cg00415971	chr10	84245005	RGR;RGR;RGR	-0.0102461162950459	-0.556371654669069	-3.00396363805365	0.00275940838889265	0.0307568900903204	Hypomethylated
Perceived Eye Age	cg00039662	chr3	115041034	Intergenic	0.00874604977971808	-0.0129011752097667	3.00394894011616	0.00275953998575831	0.0307579808059859	Hypermethylated
Perceived Eye Age	cg05777978	chr8	37828804	Intergenic	0.00700411258550276	-0.637559799707871	3.00391151498276	0.0027598750947832	0.0307613398246945	Hypermethylated
Perceived Eye Age	cg22133936	chr17	7632497	Intergenic	-0.0069636480016009	1.42959967659636	-3.00390715490291	0.00275991413787114	0.0307613988751339	Hypomethylated
Perceived Eye Age	cg07223793	chr2	52897399	Intergenic	-0.00890378321979296	0.946164555551008	-3.00390041635196	0.00275997448038381	0.0307616953199525	Hypomethylated
Perceived Eye Age	cg06907391	chr5	161848132	GABRA1;GABRA1;GABRA1	0.00870945041834789	-4.32065398298812	3.00388609628882	0.00276010271798605	0.0307623723641243	Hypermethylated
Perceived Eye Age	cg14661148	chr5	72557035	LOC102503427	0.00990602395542207	-4.57870981854206	3.00388947955486	0.00276007242000713	0.0307623723641243	Hypermethylated
Perceived Eye Age	cg15227656	chr16	68269542	Intergenic	0.0089590508973567	-0.00997742008073702	3.00387700629761	0.00276018412259929	0.0307629035282496	Hypermethylated
Perceived Eye Age	cg05656360	chr2	219595792	Intergenic	0.00920514633586738	0.35780935038651	3.00385864852305	0.00276034853072903	0.0307643597618589	Hypermethylated
Perceived Eye Age	cg19845127	chr8	1372399	Intergenic	0.0113347237722834	3.26626158701457	3.00384137988675	0.00276050319296201	0.0307657073421968	Hypermethylated
Perceived Eye Age	cg08940252	chr15	92583850	Intergenic	-0.00751801557289209	0.383356612063687	-3.00383192529895	0.00276058787397942	0.030766274961026	Hypomethylated
Perceived Eye Age	cg27120649	chr7	94656949	SGCE;SGCE;SGCE;SGCE;SGCE;SGCE;SGCE;SGCE;SGCE;SGCE;SGCE;SGCE	0.00817327161386344	-1.00327670990377	3.00382310501067	0.00276066687597	0.0307667792749769	Hypermethylated
Perceived Eye Age	cg13511576	chr6	31667113	GPANK1;GPANK1;GPANK1;GPANK1	-0.00857422065264106	1.24214121319519	-3.00379683803479	0.00276090215756657	0.0307690252432213	Hypomethylated
Perceived Eye Age	cg18378411	chr12	131850516	Intergenic	0.00735480026042944	2.46306827629492	3.00377846020909	0.00276106678446796	0.0307704837510582	Hypermethylated
Perceived Eye Age	cg02092058	chr6	15324633	Intergenic	0.00223423060658781	-0.0698659006071841	3.00376848645165	0.00276115613224721	0.0307711032914486	Hypermethylated
Perceived Eye Age	cg18857777	chr9	78792030	Intergenic	0.00790149878891722	-0.972629308685887	3.00375139209105	0.00276130927458696	0.0307724337525884	Hypermethylated
Perceived Eye Age	cg21966410	chrX	67546040	AR;AR;AR;AR;AR;AR	0.0201803639041019	-1.50742622019426	3.00372676950075	0.0027615298733435	0.0307745159161671	Hypermethylated
Perceived Eye Age	cg24362661	chr1	936166	Intergenic	0.00861488729721637	-1.92496541760456	3.00370341261363	0.00276173914731948	0.0307764718269152	Hypermethylated
Perceived Eye Age	cg06208130	chr18	49043932	DYM;DYM;DYM;DYM;DYM;DYM;DYM;DYM;DYM;DYM;DYM;DYM;DYM;DYM;DYM;DYM;DYM;DYM;DYM;DYM;DYM;DYM;DYM;DYM;DYM;DYM;DYM;DYM;DYM;DYM;DYM;DYM;DYM;DYM;DYM;DYM;DYM;DYM;DYM;DYM;DYM;DYM;DYM;DYM;DYM;DYM;DYM;DYM;DYM;DYM	0.00962825209642612	1.9229808179442	3.00367555297151	0.00276198878424603	0.0307781529556295	Hypermethylated
Perceived Eye Age	cg06335054	chr22	44758604	Intergenic	0.00864875904856258	-1.28054132847834	3.00367978678624	0.00276195084572642	0.0307781529556295	Hypermethylated
Perceived Eye Age	cg14404746	chr9	137221685	RNF208;RNF208;RNF208;RNF208;RNF208;RNF208	0.0100316663440121	-1.76404065624135	3.00367527281986	0.00276199129465578	0.0307781529556295	Hypermethylated
Perceived Eye Age	cg03808821	chr15	68706401	Intergenic	0.00890088213366632	-0.982678938262151	3.00366725159534	0.00276206317290123	0.0307785154267005	Hypermethylated
Perceived Eye Age	cg19876226	chr7	12601504	Intergenic	-0.00925922324522801	0.775859454562783	-3.00366410721519	0.00276209135017954	0.0307785154267005	Hypomethylated
Perceived Eye Age	cg08173919	chr22	50602784	Intergenic	0.00831784049634732	1.83572609354398	3.00365577949321	0.00276216597745927	0.0307789077594985	Hypermethylated
Perceived Eye Age	cg12292409	chr8	22442436	Intergenic	-0.00857072971144849	-2.63266487487132	-3.00365264275914	0.00276219408717727	0.0307789077594985	Hypomethylated
Perceived Eye Age	cg18224109	chr13	36718783	Intergenic	-0.00703498965042145	2.06425990521104	-3.00363011031765	0.00276239601845486	0.0307807816071958	Hypomethylated
Perceived Eye Age	cg05743998	chr22	22921811	Intergenic	-0.00740883513693453	0.82952670473643	-3.00362216611174	0.00276246721607673	0.0307811986900284	Hypomethylated
Perceived Eye Age	cg15899904	chr3	71982727	Intergenic	-0.00278150390678838	-0.556238692770224	-3.00360964960795	0.00276257939498912	0.0307820723971615	Hypomethylated
Perceived Eye Age	cg13468629	chr9	18438707	Intergenic	-0.0106188825133266	-2.85336560931213	-3.00358554697278	0.00276279542611674	0.0307841032432833	Hypomethylated
Perceived Eye Age	cg08676975	chr13	36431445	CCNA1;CCNA1;CCNA1;CCNA1	0.00690454865041569	-4.17700401504137	3.00355474511925	0.00276307152462713	0.0307868033248946	Hypermethylated
Perceived Eye Age	cg15310620	chr18	48534553	Intergenic	0.0073913948735327	2.94396880593455	3.00352691249661	0.00276332102957117	0.0307888307050845	Hypermethylated
Perceived Eye Age	cg24217756	chr3	180989722	DNAJC19;DNAJC19;DNAJC19;DNAJC19;DNAJC19;DNAJC19;DNAJC19;DNAJC19	-0.0087879800035898	-3.56566724149159	-3.00353046269501	0.00276328920274678	0.0307888307050845	Hypomethylated
Perceived Eye Age	cg01291947	chr21	32932848	Intergenic	0.00960518029490306	-0.217265475446109	3.00352124009603	0.00276337188221341	0.0307890209786362	Hypermethylated
Perceived Eye Age	cg13924761	chr9	91945915	Intergenic	0.00794749890434898	-0.63275599923221	3.0035132955235	0.00276344310614541	0.0307894382182192	Hypermethylated
Perceived Eye Age	cg06744844	chr22	36030640	Intergenic	0.0102384559321017	0.229816010419794	3.00349454994918	0.00276361116886006	0.0307905580526461	Hypermethylated
Perceived Eye Age	cg18773249	chrY	21250928	Intergenic	-0.00693971392553207	1.74771018530654	-3.00349831628729	0.0027635774011517	0.0307905580526461	Hypomethylated
Perceived Eye Age	cg23162307	chr18	2637661	Intergenic	-0.0040168410224493	0.741380954158464	-3.00348107160115	0.00276373201424504	0.0307915281049314	Hypomethylated
Perceived Eye Age	cg01453929	chr1	112956306	SLC16A1-AS1;SLC16A1-AS1;SLC16A1;SLC16A1	-0.00585768986586501	-5.8923950453869	-3.00347220686571	0.0027638114971242	0.0307920373076408	Hypomethylated
Perceived Eye Age	cg06245944	chr16	56737978	Intergenic	-0.00838048104308752	0.433157327675336	-3.00345893025406	0.00276393054162596	0.0307929872544718	Hypomethylated
Perceived Eye Age	cg00629382	chr8	10411406	Intergenic	0.00842139325174453	-0.553968786964988	3.00343858466106	0.00276411297913067	0.0307946434317482	Hypermethylated
Perceived Eye Age	cg23850272	chr19	44357089	ZNF112;ZNF112;ZNF112;ZNF112;ZNF112	0.01109108154393	-3.48193055205018	3.00343233047534	0.00276416906219021	0.0307948918863823	Hypermethylated
Perceived Eye Age	cg08356637	chr11	8364220	Intergenic	-0.0102896189762601	0.245412232076753	-3.00341963525256	0.00276428290706141	0.0307957838364686	Hypomethylated
Perceived Eye Age	cg17384323	chr4	168321215	Intergenic	0.0100847563598443	0.905705866001989	3.00340921387018	0.00276437636439394	0.0307964486380152	Hypermethylated
Perceived Eye Age	cg14267777	chr9	97310492	Intergenic	0.0079806183213794	3.66378413190296	3.00339595158563	0.00276449530267687	0.0307973972895765	Hypermethylated
Perceived Eye Age	cg16299812	chr11	47269566	MADD;MADD;MADD;MADD;MADD;MADD;MADD;MADD;MADD;MADD;MADD;MADD;MADD;MADD;MADD;MADD;MADD;MADD;MADD;MADD;MADD;MADD;MADD;MADD;MADD;MADD;MADD;MADD;MADD;MADD;MADD;MADD;MADD;MADD;MADD;MADD;MADD;MADD;MADD;MADD;MADD;MADD;MADD;MADD;MADD;MADD;MADD;MADD;MADD;MADD;MADD;MADD;MADD;MADD;MADD;MADD;MADD;MADD;MADD;MADD;MADD;MADD;MADD;MADD;MADD;MADD;MADD;MADD;MADD;MADD;MADD;MADD;MADD;MADD;MADD;MADD;MADD;MADD;MADD;MADD;MADD;MADD;MADD;MADD;MADD;MADD;MADD;MADD;MADD;MADD;MADD;MADD;MADD;MADD;MADD;MADD;MADD;MADD;MADD;MADD;MADD;MADD;MADD;MADD;MADD;MADD	-0.00559147356894874	-5.75418392354702	-3.0033542308841	0.00276486949112898	0.0308011894549953	Hypomethylated
Perceived Eye Age	cg27001250	chr19	5247710	Intergenic	0.00863783804858661	2.44526648916681	3.00334306041655	0.00276496968571041	0.0308019292194686	Hypermethylated
Perceived Eye Age	cg09116580	chr5	2223618	Intergenic	-0.0107365085750008	1.71024409980738	-3.00331804018476	0.00276519411914188	0.0308040529772376	Hypomethylated
Perceived Eye Age	cg21836157	chr16	83795416	CDH13;CDH13;CDH13;CDH13;CDH13;CDH13;CDH13;CDH13	0.0088512327152448	1.98020677765138	3.00328725284009	0.00276547030691027	0.0308067532154473	Hypermethylated
Perceived Eye Age	cg07823827	chr1	42038097	Intergenic	-0.00905381767135062	1.86606156448095	-3.00326261369729	0.00276569135844875	0.0308088391892501	Hypomethylated
Perceived Eye Age	cg15297642	chr18	13369817	Intergenic	-0.0102356922669368	-0.0857020211061055	-3.00320735900401	0.00276618713803044	0.0308139854494616	Hypomethylated
Perceived Eye Age	cg22242960	chr17	16345683	Intergenic	0.00581392420526108	3.96061107068077	3.00319993432109	0.00276625376311771	0.0308143510690281	Hypermethylated
Perceived Eye Age	cg26869412	chr10	2981609	Intergenic	-0.0123478419889175	4.05846588262834	-3.00319099234382	0.00276633400553342	0.0308148683663977	Hypomethylated
Perceived Eye Age	cg14896938	chr10	34110502	PARD3;PARD3;PARD3;PARD3;PARD3;PARD3;PARD3;PARD3;PARD3;PARD3;PARD3;PARD3;PARD3;PARD3;PARD3;PARD3	0.00932424636453173	-0.543796099048465	3.00317583162948	0.0027664700577555	0.0308160073225568	Hypermethylated
Perceived Eye Age	cg05602183	chr17	28744953	Intergenic	-0.00566778655970147	-3.77516397555158	-3.00316189287939	0.00276659514947709	0.030816647600874	Hypomethylated
Perceived Eye Age	cg12904718	chr5	40833484	SNORD72	0.0074544649209149	-0.445388768881815	3.00316295376453	0.00276658562850244	0.030816647600874	Hypermethylated
Perceived Eye Age	cg27393648	chr17	79988476	Intergenic	0.0104900604576823	0.41729419460553	3.00314211986117	0.00276677260905383	0.0308182477176077	Hypermethylated
Perceived Eye Age	cg02147764	chr2	44942542	SIX3;SIX3-AS1;SIX3-AS1	0.00935001625214167	-4.37454432774163	3.00313627523837	0.00276682506557449	0.0308184554408162	Hypermethylated
Perceived Eye Age	cg06674009	chr4	82363594	Intergenic	0.00791843098235187	1.52042512181774	3.00310764009892	0.00276708208415905	0.0308209416585539	Hypermethylated
Perceived Eye Age	cg01376301	NA	NA	Intergenic	0.00554174721795827	2.66122704963177	3.00309561338495	0.00276719003808113	0.0308213908937111	Hypermethylated
Perceived Eye Age	cg02319549	chr19	10352361	Intergenic	0.00723614672354372	4.01620743566474	3.00309700602574	0.00276717753729256	0.0308213908937111	Hypermethylated
Perceived Eye Age	cg03385006	chr7	94052578	Intergenic	0.00695016622793804	-0.989371810440909	3.00307278270871	0.00276739498089455	0.0308232969635386	Hypermethylated
Perceived Eye Age	cg08918701	chr15	27059811	Intergenic	-0.00867928662133709	-4.35476337709644	-3.00305589587015	0.00276754657694233	0.0308246088167767	Hypomethylated
Perceived Eye Age	cg20429265	chr15	56616733	Intergenic	0.00922432882445175	0.796158225925261	3.00303650433486	0.00276772066745875	0.0308261711756475	Hypermethylated
Perceived Eye Age	cg22214896	chr9	129929820	Intergenic	0.00933577366628412	-0.787315633747883	3.0030143721318	0.00276791937499467	0.0308280076711137	Hypermethylated
Perceived Eye Age	cg09840665	chr17	79094475	RBFOX3;RBFOX3;RBFOX3;RBFOX3;RBFOX3;RBFOX3;RBFOX3;RBFOX3;RBFOX3;RBFOX3;RBFOX3;RBFOX3;RBFOX3;RBFOX3;RBFOX3;RBFOX3;RBFOX3;RBFOX3;RBFOX3;RBFOX3;RBFOX3;RBFOX3;RBFOX3;RBFOX3;RBFOX3;RBFOX3;RBFOX3;RBFOX3;RBFOX3;RBFOX3;RBFOX3;RBFOX3;RBFOX3;RBFOX3;RBFOX3;RBFOX3;RBFOX3;RBFOX3;RBFOX3;RBFOX3;RBFOX3;RBFOX3;RBFOX3;RBFOX3;RBFOX3;RBFOX3;RBFOX3	-0.00778176788171004	2.07475191635908	-3.00300378737606	0.00276801441175575	0.0308286894911093	Hypomethylated
Perceived Eye Age	cg23405152	chr2	120522310	Intergenic	0.010458780471241	0.421148378053803	3.0029630594187	0.00276838012147327	0.0308323858707205	Hypermethylated
Perceived Eye Age	cg06112312	chr4	1666647	Intergenic	-0.0105939892111462	0.269234874868447	-3.00290813093396	0.00276887341244215	0.0308371263065084	Hypomethylated
Perceived Eye Age	cg24611614	chr13	108948493	Intergenic	0.00927580621113955	-0.516732425222843	3.00290958638869	0.00276886034054202	0.0308371263065084	Hypermethylated
Perceived Eye Age	cg07937417	chr10	12720963	Intergenic	0.0107143273762611	-0.820476741983047	3.00289852280924	0.00276895970747279	0.0308373338807135	Hypermethylated
Perceived Eye Age	cg27424130	chrX	109538716	Intergenic	0.0111416553305482	0.9952225831336	3.00290177485459	0.0027689304990675	0.0308373338807135	Hypermethylated
Perceived Eye Age	cg07216610	chr2	235968848	Intergenic	0.00841915338454114	3.27749052001936	3.00288853184668	0.00276904944355873	0.0308375797661629	Hypermethylated
Perceived Eye Age	cg11812273	chr7	141463424	Intergenic	-0.00661078901844441	3.1720667916891	-3.00289137963669	0.00276902386521855	0.0308375797661629	Hypomethylated
Perceived Eye Age	cg07135290	chr4	139243631	Intergenic	0.00807486960892596	-1.0157265340231	3.00287970967613	0.00276912868408845	0.0308380854896568	Hypermethylated
Perceived Eye Age	cg17074276	chr9	135259545	Intergenic	-0.00948833269814878	1.40103873534534	-3.00285703084068	0.00276933239438476	0.0308399773272079	Hypomethylated
Perceived Eye Age	cg07908982	NA	NA	Intergenic	0.00338019115472904	0.457367897637393	3.00282167380429	0.00276965001267511	0.0308427070114131	Hypermethylated
Perceived Eye Age	cg14997525	chr10	30707013	Intergenic	-0.0102119197680017	1.10681464302909	-3.00281844553743	0.00276967901440825	0.0308427070114131	Hypomethylated
Perceived Eye Age	cg20271234	chr16	23277044	Intergenic	0.00727417576697492	2.69745100474599	3.00282087698818	0.00276965717099431	0.0308427070114131	Hypermethylated
Perceived Eye Age	cg10133876	chr21	34668879	CLIC6;CLIC6	0.0096255415854306	0.0657216831836282	3.00276108181769	0.00277019439836516	0.0308480694062095	Hypermethylated
Perceived Eye Age	cg01492170	chr16	27769974	KATNIP	0.00985072906124491	1.39703520709931	3.0027374184236	0.00277040702754567	0.0308500603231057	Hypermethylated
Perceived Eye Age	cg27051954	chr4	44449041	KCTD8	-0.0050960977047045	-4.49515909572985	-3.00272823043902	0.00277048959088806	0.030850602851859	Hypomethylated
Perceived Eye Age	cg12507282	chr16	58848067	Intergenic	-0.00782728013731877	0.448854114236006	-3.0027220776294	0.0027705448813701	0.0308508416759425	Hypomethylated
Perceived Eye Age	cg02586637	chr2	197453406	COQ10B;COQ10B;COQ10B;COQ10B	-0.00511978369190441	-5.44042070497079	-3.00270112121651	0.0027707332078212	0.0308512800029965	Hypomethylated
Perceived Eye Age	cg05929469	chr15	74843474	ULK3;ULK3;ULK3;ULK3;ULK3;ULK3	-0.00496562767449651	-4.57940016899681	-3.00269886726428	0.00277075346383787	0.0308512800029965	Hypomethylated
Perceived Eye Age	cg10397642	chr6	163960321	Intergenic	0.0096851840600978	1.30430347237868	3.00271154914067	0.00277063949499667	0.0308512800029965	Hypermethylated
Perceived Eye Age	cg10776839	chr2	23712182	Intergenic	0.00745712447461124	3.13048268385226	3.00270642142941	0.00277068557593444	0.0308512800029965	Hypermethylated
Perceived Eye Age	cg12522668	chr8	47638888	Intergenic	0.0102794587690599	2.66621364392774	3.00269890101367	0.00277075316053492	0.0308512800029965	Hypermethylated
Perceived Eye Age	cg00990156	chr1	81975569	Intergenic	-0.00951236003361084	2.76098070443651	-3.00268433639429	0.00277088405439596	0.0308523572286096	Hypomethylated
Perceived Eye Age	cg12526263	chr2	74577145	Intergenic	-0.00687221102826148	-0.718055589228627	-3.00267952946051	0.00277092725608903	0.0308524614100919	Hypomethylated
Perceived Eye Age	cg17642768	chr12	53824929	Intergenic	-0.00955296430603749	2.02981715640713	-3.00265701993802	0.00277112956570266	0.0308543371299496	Hypomethylated
Perceived Eye Age	cg15454074	chr12	76020193	Intergenic	0.00843585946925666	-0.046253644540109	3.00264635247878	0.0027712254467169	0.0308550278201384	Hypermethylated
Perceived Eye Age	cg17843376	chr7	154794625	Intergenic	0.0116745756132774	-2.23778395731038	3.00260442831663	0.00277160229793601	0.0308588467981595	Hypermethylated
Perceived Eye Age	cg26107351	chr22	22408784	Intergenic	0.0102424337919775	1.63500990977305	3.00255703522597	0.00277202836517777	0.0308632136443206	Hypermethylated
Perceived Eye Age	cg01085362	chr19	31357404	Intergenic	0.0106878696651876	-3.83950875559511	3.00247803780161	0.00277273869087335	0.0308696141358142	Hypermethylated
Perceived Eye Age	cg09866757	chr1	90714777	Intergenic	0.00761741583001127	-4.69889539682656	3.00247821719789	0.00277273707759679	0.0308696141358142	Hypermethylated
Perceived Eye Age	cg11423096	chr5	176996595	Intergenic	-0.00540497261249349	-0.96876743278647	-3.00248525689412	0.00277267377162663	0.0308696141358142	Hypomethylated
Perceived Eye Age	cg21901153	chr17	15341570	TEKT3;TEKT3	0.00595397550034868	-3.56781651314679	3.00248057269396	0.00277271589514858	0.0308696141358142	Hypermethylated
Perceived Eye Age	cg18699744	chr10	116627696	Intergenic	0.0158329878457393	-3.8484071573746	3.00245913329579	0.00277290870031255	0.0308711298611494	Hypermethylated
Perceived Eye Age	cg16740873	chr17	38546196	Intergenic	-0.00737703210073761	1.00737269678127	-3.00245521080027	0.00277294397676281	0.0308711455690262	Hypomethylated
Perceived Eye Age	cg18988560	chr10	81876316	NRG3;NRG3;NRG3	0.00707043172180383	-3.80601818123752	3.002450530123	0.00277298607235892	0.0308712371930455	Hypermethylated
Perceived Eye Age	cg07439241	chr3	9216797	SRGAP3-AS3	0.00998196870371752	-0.44403667009497	3.00242645795103	0.00277320257429263	0.0308732704306593	Hypermethylated
Perceived Eye Age	cg01693993	chr1	183249531	NMNAT2;NMNAT2;NMNAT2;NMNAT2	-0.00868852742691213	1.83065953257027	-3.00241219252919	0.00277333088291294	0.0308739447547875	Hypomethylated
Perceived Eye Age	cg25053301	chrX	48598162	WDR13;WDR13	0.0181555253257336	-1.4630100906746	3.00241291522592	0.00277332438257345	0.0308739447547875	Hypermethylated
Perceived Eye Age	cg22369879	chr3	137509794	Intergenic	0.0102262442597467	-1.16399278178732	3.00238827884682	0.00277354598384115	0.0308759622884243	Hypermethylated
Perceived Eye Age	cg25965425	chr3	184244151	Intergenic	-0.00652653338607827	0.324103775934865	-3.0023282859041	0.00277408568093835	0.0308815932325006	Hypomethylated
Perceived Eye Age	cg01156834	chr17	38606771	SRCIN1	0.00997181906568182	-3.07626434463505	3.00232442550124	0.00277412041245166	0.0308816027450015	Hypermethylated
Perceived Eye Age	cg19034328	chr13	97142578	Intergenic	0.00928867330613387	-0.714940847053213	3.00231764429411	0.00277418142300267	0.0308819047928387	Hypermethylated
Perceived Eye Age	cg20700647	chr9	37010226	Intergenic	0.00761501687913238	1.39999458882787	3.00228586381056	0.00277446736852231	0.0308847107558623	Hypermethylated
Perceived Eye Age	cg06538654	chr4	48093369	Intergenic	0.0101984122710298	1.17856774934569	3.00226554028003	0.00277465024402642	0.0308863693134728	Hypermethylated
Perceived Eye Age	cg05952572	chr11	72584381	Intergenic	0.0134624351003823	-2.84010842652149	3.00226084455574	0.00277469249873388	0.0308864625115497	Hypermethylated
Perceived Eye Age	cg04355015	chr15	58980171	Intergenic	-0.00679002520852897	0.826754612491583	-3.00223328926622	0.00277494046824012	0.0308888455916663	Hypomethylated
Perceived Eye Age	cg27647594	chrX	102125006	TCEAL2	-0.0118122450859512	-1.11252561177592	-3.00222579326235	0.00277500792814046	0.0308892193217364	Hypomethylated
Perceived Eye Age	cg18749555	chr6	32130076	Intergenic	-0.00830006597643461	-4.93301740581485	-3.0022108395268	0.00277514250799661	0.0308903401604438	Hypomethylated
Perceived Eye Age	cg14216306	chr19	29844865	Intergenic	-0.0066607625333853	-5.49067889130007	-3.00219283944505	0.00277530451212554	0.030891766229894	Hypomethylated
Perceived Eye Age	cg21859413	chr16	84986224	Intergenic	0.0122927071433557	0.890761221127641	3.00217845349262	0.00277543399463312	0.0308928302725089	Hypermethylated
Perceived Eye Age	cg01055121	chr11	13366802	Intergenic	0.00916864422686336	2.58501294356152	3.00216290772145	0.0027755739224459	0.030894010552434	Hypermethylated
Perceived Eye Age	cg07140290	chr16	2964185	KREMEN2;KREMEN2;KREMEN2;KREMEN2	-0.00884704245729047	-3.06504655196595	-3.00215130471637	0.00277567836554673	0.0308947958395717	Hypomethylated
Perceived Eye Age	cg19930444	chr10	10462442	CELF2;CELF2;CELF2;CELF2;CELF2;CELF2;CELF2-DT	0.00815524241534895	-1.20658764828704	3.00213940043847	0.00277578552425848	0.0308956113333767	Hypermethylated
Perceived Eye Age	cg07455954	chr11	35813045	TRIM44;TRIM44	0.00860495081201342	-0.957123410795526	3.00213205551205	0.00277585164295523	0.0308959700209414	Hypermethylated
Perceived Eye Age	cg21200854	chr16	30037171	TLCD3B	0.00714161046816425	2.82953267198385	3.00211994353663	0.00277596067756089	0.0308968063594413	Hypermethylated
Perceived Eye Age	cg08823113	chr5	1662491	Intergenic	-0.00996894506478562	1.48367201236421	-3.00210438977136	0.00277610070164779	0.030897610343916	Hypomethylated
Perceived Eye Age	cg19952213	chr14	100040331	Intergenic	0.00894088972869637	2.95311502013708	3.00210490116406	0.00277609609768907	0.030897610343916	Hypermethylated
Perceived Eye Age	cg17659729	chr1	113759504	PHTF1;PHTF1;PHTF1;PHTF1;PHTF1;PHTF1;PHTF1;PHTF1;PHTF1;PHTF1;PHTF1;PHTF1;PHTF1;PHTF1;PHTF1;PHTF1;PHTF1;PHTF1	-0.00325378596579833	-6.58974965310736	-3.00208792631415	0.00277624892235663	0.0308988827622472	Hypomethylated
Perceived Eye Age	cg21132352	chr17	7446682	Intergenic	0.00974064130603358	-0.334595548007181	3.00206702629376	0.00277643709593323	0.0309005998084489	Hypermethylated
Perceived Eye Age	cg23042151	chr21	42404000	UBASH3A;UBASH3A;UBASH3A	0.0132288337641142	1.55042536872217	3.00205481481703	0.00277654704750915	0.0309014462447458	Hypermethylated
Perceived Eye Age	cg07884444	chrX	154542973	Intergenic	0.0181687265435334	-1.11845846531804	3.00204156224784	0.00277666637754358	0.0309023970362013	Hypermethylated
Perceived Eye Age	cg07864546	chr19	50315782	KCNC3;KCNC3;KCNC3;KCNC3	0.00530202813894213	-3.81920511707937	3.00203530973258	0.00277672267866148	0.0309026463442873	Hypermethylated
Perceived Eye Age	cg06769752	chrX	154750564	Intergenic	0.0198994129734594	-2.0269917759732	3.00202714604676	0.00277679619059265	0.0309030871861854	Hypermethylated
Perceived Eye Age	cg01537462	chr9	35396221	Intergenic	0.00596711622072906	3.20744408553568	3.00199855486059	0.00277705366105554	0.0309051111959035	Hypermethylated
Perceived Eye Age	cg03944305	chr16	28211267	Intergenic	0.00663895629476445	-3.33504235263029	3.00199565609761	0.00277707976632884	0.0309051111959035	Hypermethylated
Perceived Eye Age	cg20264582	chr15	39031524	Intergenic	-0.00734340001017153	1.55983081610388	-3.00199804520213	0.00277705825084996	0.0309051111959035	Hypomethylated
Perceived Eye Age	cg05604487	chr17	79390195	Intergenic	-0.009255632293979	2.32788689846198	-3.00198920165886	0.00277713789361534	0.030905380778156	Hypomethylated
Perceived Eye Age	cg05706117	chr5	38258349	EGFLAM;EGFLAM	0.00794020247463596	-6.28312090741216	3.00195210973132	0.00277747195712261	0.0309075891339367	Hypermethylated
Perceived Eye Age	cg09502809	chr1	31782571	Intergenic	-0.00682545862398781	0.966057179867851	-3.00195885545801	0.002777411199897	0.0309075891339367	Hypomethylated
Perceived Eye Age	cg17716314	chr10	9069699	Intergenic	0.00887620101808938	-0.464447281240037	3.00195914382549	0.00277740860266379	0.0309075891339367	Hypermethylated
Perceived Eye Age	cg21782247	chr7	16753852	TSPAN13;TSPAN13	-0.0054808657917433	-4.61474566287236	-3.00195298310362	0.00277746409078843	0.0309075891339367	Hypomethylated
Perceived Eye Age	cg01219682	chr4	76901823	Intergenic	0.00911890086158075	0.0205249453936099	3.00194627162739	0.00277752454057847	0.0309077969787292	Hypermethylated
Perceived Eye Age	cg10576817	chrX	135022650	RTL8B	0.0152734062027258	-1.64300477617507	3.00193834791332	0.00277759591045898	0.0309082138678735	Hypermethylated
Perceived Eye Age	cg11965966	chr1	11937203	Intergenic	0.00972877002180385	3.45169876042859	3.00192819234029	0.00277768738542567	0.0309088544671858	Hypermethylated
Perceived Eye Age	cg04538460	chr3	10983084	Intergenic	-0.00821064175832827	-2.56886102039934	-3.00191958301282	0.00277776493495182	0.0309093400967186	Hypomethylated
Perceived Eye Age	cg03814399	chr2	178575225	TTN;TTN;TTN;TTN;TTN;TTN	-0.00864524733539261	2.91016333611835	-3.00190635133559	0.00277788412469848	0.0309102890567074	Hypomethylated
Perceived Eye Age	cg08664487	chr6	56953611	BEND6;BEND6	0.00870131829279792	-1.62881120333725	3.00187483423583	0.00277816804672542	0.0309130709930419	Hypermethylated
Perceived Eye Age	cg00292947	chr15	78206795	Intergenic	0.00860391643469239	-0.50454403590744	3.0018626272558	0.00277827802053154	0.0309139173384943	Hypermethylated
Perceived Eye Age	cg01833196	chr10	103693471	SH3PXD2A;SH3PXD2A;SH3PXD2A;SH3PXD2A;SH3PXD2A;SH3PXD2A;SH3PXD2A;SH3PXD2A	0.0108032129958607	-4.15982838685868	3.00185050097067	0.00277838727129501	0.0309147556180834	Hypermethylated
Perceived Eye Age	cg25315625	chr6	148379660	Intergenic	0.0107556377408973	1.26151477373233	3.00181868139294	0.00277867396584753	0.030917568247187	Hypermethylated
Perceived Eye Age	cg16170380	chr6	29427617	OR11A1;OR11A1;OR11A1	-0.00985300322325311	0.691935676883382	-3.00181192554151	0.00277873483958704	0.0309178324313588	Hypomethylated
Perceived Eye Age	cg24496666	chr1	78046295	GIPC2	0.00710744049881008	-3.72424327570123	3.00180851813688	0.0027787655425402	0.0309178324313588	Hypermethylated
Perceived Eye Age	cg22914897	chr19	58562047	MZF1;MZF1;MZF1;MZF1;MZF1;MZF1	-0.00986193516988727	0.157366518796336	-3.00178951169684	0.00277893680874251	0.030919360626309	Hypomethylated
Perceived Eye Age	cg04969340	chr7	156947502	Intergenic	0.00825858388841575	1.75697695159721	3.00177608873564	0.00277905776828162	0.0309200126363948	Hypermethylated
Perceived Eye Age	cg16833207	chr21	46079489	Intergenic	-0.010071499752148	0.056378950235041	-3.00177117287966	0.00277910206818291	0.0309200126363948	Hypomethylated
Perceived Eye Age	cg19497798	chr17	75914261	FBF1	0.00868351560455761	3.26558126961828	3.00176795288265	0.00277913108597201	0.0309200126363948	Hypermethylated
Perceived Eye Age	cg20009224	chr1	160366879	NHLH1	0.00841154694901248	1.97895214714311	3.00177236234317	0.00277909134911228	0.0309200126363948	Hypermethylated
Perceived Eye Age	cg06353069	chr2	237591438	RAB17;RAB17	-0.00972555963722465	1.17833756408949	-3.0017617381099	0.00277918709269797	0.0309202583750732	Hypomethylated
Perceived Eye Age	cg06106763	chr21	33071798	OLIG1;OLIG1	0.00660436170422375	-2.0465231701594	3.00175555956634	0.00277924277395515	0.0309205004867462	Hypermethylated
Perceived Eye Age	cg16680922	chrX	23743375	ACOT9;ACOT9;ACOT9	0.0259496278535191	-2.17844569588238	3.00175067809649	0.0027792867666595	0.0309206125529549	Hypermethylated
Perceived Eye Age	cg01668653	chr6	35765933	Intergenic	0.0128436729149275	2.39369821458726	3.00173991786509	0.00277938374209526	0.030921314062086	Hypermethylated
Perceived Eye Age	cg09798253	chr3	193554843	ATP13A4;ATP13A4;ATP13A4-AS1;ATP13A4-AS1	0.00774948804928918	-0.886351767628445	3.0017047308797	0.00277970088266544	0.0309244649143895	Hypermethylated
Perceived Eye Age	cg07905226	chr17	72944061	Intergenic	0.0074255432205444696	-2.18261977585934	3.00169239901055	0.0027798120377351	0.0309249466977284	Hypermethylated
Perceived Eye Age	cg24362778	chr7	154353267	Intergenic	0.00769662077168713	2.96872485549879	3.00169423942396	0.00277979544864686	0.0309249466977284	Hypermethylated
Perceived Eye Age	cg00133282	chr1	6172618	Intergenic	-0.00966490003694638	2.53141579680526	-3.00166224414907	0.00278008386003784	0.0309257061897725	Hypomethylated
Perceived Eye Age	cg00216166	chr1	2791004	Intergenic	0.00960436487162039	2.41592138014605	3.00167862145268	0.00277993622853902	0.0309257061897725	Hypermethylated
Perceived Eye Age	cg02223659	chr1	242864112	Intergenic	-0.00895779817670814	2.51874014412421	-3.00167383120685	0.00277997940896902	0.0309257061897725	Hypomethylated
Perceived Eye Age	cg06346395	chr4	22338537	Intergenic	0.00933318330396028	0.748978371940651	3.00166613997677	0.00278004874085405	0.0309257061897725	Hypermethylated
Perceived Eye Age	cg14624795	chr15	87874790	NTRK3;NTRK3;NTRK3;NTRK3;NTRK3;NTRK3;NTRK3;NTRK3;NTRK3;NTRK3;NTRK3;NTRK3	0.00894457976105284	1.11938389745966	3.00166492027705	0.00278005973587024	0.0309257061897725	Hypermethylated
Perceived Eye Age	cg24454974	chr19	35950376	Intergenic	-0.00840897526434971	0.954373059666246	-3.00166785297544	0.00278003329904839	0.0309257061897725	Hypomethylated
Perceived Eye Age	cg19098465	chr19	40624044	LTBP4;LTBP4;LTBP4	0.0129193034988904	-0.525343124568607	3.00165748880208	0.00278012672796272	0.0309258056654984	Hypermethylated
Perceived Eye Age	cg16878214	chr8	95154773	PLEKHF2	0.00980043556219226	0.247540832714882	3.00164987823715	0.00278019533601865	0.0309261914655198	Hypermethylated
Perceived Eye Age	cg20373822	chr5	76623463	F2RL2;F2RL2	0.00987287537902059	-0.810123453498183	3.0015571529636	0.00278103136437107	0.030935113741713	Hypermethylated
Perceived Eye Age	cg16524284	chr19	32862432	Intergenic	-0.00791518154783331	2.7005520858944	-3.00154692728345	0.00278112357509551	0.0309357619624601	Hypomethylated
Perceived Eye Age	cg06837746	chr3	8733286	CAV3;CAV3	-0.00446352994776209	2.04211669778374	-3.00149514314928	0.00278159058480693	0.0309405791841359	Hypomethylated
Perceived Eye Age	cg05551578	chrX	134796761	PABIR2;PABIR2;PABIR2;PABIR2;PABIR3;PABIR3;PABIR2;PABIR2;PABIR2;PABIR2;PABIR2;PABIR2;PABIR2;PABIR2;PABIR2;PABIR2	0.0257657727152454	-1.75780284656765	3.00146528906591	0.00278185985330316	0.0309431967722243	Hypermethylated
Perceived Eye Age	cg00448162	chr15	39062331	Intergenic	0.00991817478681142	1.13926567917057	3.00145014775471	0.00278199642927074	0.0309434095288795	Hypermethylated
Perceived Eye Age	cg03691530	chr8	127822686	Intergenic	0.00945715836459812	0.567309174003178	3.00144699068636	0.00278202490708002	0.0309434095288795	Hypermethylated
Perceived Eye Age	cg03998264	chr12	53538571	Intergenic	0.0104677516370754	-3.52529403009512	3.00144759238519	0.00278201947953531	0.0309434095288795	Hypermethylated
Perceived Eye Age	cg13701148	chr5	107542910	Intergenic	0.00886869197313154	-0.824572659249549	3.0014443524971	0.00278204870463142	0.0309434095288795	Hypermethylated
Perceived Eye Age	cg22389730	chr1	161727451	FCRLB;FCRLB;FCRLB;FCRLB;FCRLB;FCRLB;FCRLB;FCRLB	-0.00626673735977626	-5.62181751085337	-3.00145591877067	0.00278194437347205	0.0309434095288795	Hypomethylated
Perceived Eye Age	cg21176629	chr8	66925871	SNHG6;SNHG6;SNHG6;SNHG6	-0.00795483137915459	-3.64121749409031	-3.00143377590083	0.00278214411174791	0.0309440931366557	Hypomethylated
Perceived Eye Age	cg01972745	chr1	156874062	Intergenic	-0.00886652311554764	2.20020227448964	-3.00142825161209	0.00278219394527068	0.0309442698466307	Hypomethylated
Perceived Eye Age	cg02771831	chr15	58604675	Intergenic	0.0093781341502066	-0.728064695568016	3.00141208151897	0.00278233981719787	0.0309452680002656	Hypermethylated
Perceived Eye Age	cg10071620	chr6	43738021	Intergenic	-0.00808437886137073	0.49033706109073	-3.00141077732181	0.00278235158278788	0.0309452680002656	Hypomethylated
Perceived Eye Age	cg04265090	chr1	43591098	PTPRF;PTPRF;PTPRF;PTPRF;PTPRF;PTPRF	0.00781850400493878	3.50760063418226	3.00138475015519	0.00278258639191071	0.0309475019598839	Hypermethylated
Perceived Eye Age	cg02210466	chr4	121073257	NDNF	0.00992449920927752	-3.7449800081197	3.00137031984974	0.00278271658552071	0.03094857236139	Hypermethylated
Perceived Eye Age	cg00505606	chr1	3704074	Intergenic	0.0120897360794809	-2.38898450824984	3.00132749300226	0.00278310301224184	0.0309521201919686	Hypermethylated
Perceived Eye Age	cg27076487	chrX	141177179	LDOC1	0.0217087951749651	-2.38454625515143	3.00132743954117	0.00278310349465203	0.0309521201919686	Hypermethylated
Perceived Eye Age	cg06760467	chr6	29528737	LINC01015;LINC01015;LINC01015	-0.00970238826856391	1.81768045486973	-3.00130813213704	0.00278327772148371	0.03095368020484	Hypomethylated
Perceived Eye Age	cg02800607	chr10	99232202	Intergenic	0.00809056634901162	-5.68630852150552	3.0013003264941	0.00278334816115241	0.0309540859450433	Hypermethylated
Perceived Eye Age	cg00192297	chr2	199465573	SATB2	0.00510635036458174	-1.00304145344612	3.00127510475902	0.00278357577824216	0.0309562396507215	Hypermethylated
Perceived Eye Age	cg04948071	chr3	54427671	Intergenic	0.008999472182404	-1.11052253960683	3.00127106742996	0.00278361221526703	0.0309562672098709	Hypermethylated
Perceived Eye Age	cg20556951	chr17	47856746	SP6	-0.00730446934937338	0.715236614604093	-3.00123831146515	0.0027839078550445	0.0309591773005266	Hypomethylated
Perceived Eye Age	cg01850331	chr15	67091220	Intergenic	-0.00794019961159636	-0.748558044780535	-3.00122214203723	0.00278405380321398	0.0309604226557093	Hypomethylated
Perceived Eye Age	cg21961506	chr13	19661778	MPHOSPH8	0.0112788418019181	4.20914901392298	3.00117765052362	0.00278445542777879	0.0309645112275333	Hypermethylated
Perceived Eye Age	cg16020486	chr2	178126136	RBM45;RBM45;RBM45	0.0103194913635924	2.25032386468058	3.00116822737889	0.00278454049724148	0.0309650794944177	Hypermethylated
Perceived Eye Age	cg03900664	chr4	98996402	MIR3684	-0.00551220868131606	-5.98345298435487	-3.00114358348197	0.00278476298655909	0.0309664203775148	Hypomethylated
Perceived Eye Age	cg13302217	chr16	88535121	ZFPM1;ZFPM1	-0.00979972776830244	-0.064939721518748	-3.00114864998873	0.00278471724394057	0.0309664203775148	Hypomethylated
Perceived Eye Age	cg24970054	chr17	57812054	Intergenic	-0.00948499319193362	1.4975446905808	-3.00114649395353	0.00278473670947663	0.0309664203775148	Hypomethylated
Perceived Eye Age	cg26079571	chr12	3077333	TSPAN9;TSPAN9	-0.0080810942324085	-5.37015661874538	-3.0011309376212	0.00278487716187053	0.0309673122449674	Hypomethylated
Perceived Eye Age	cg11442717	chr6	169725145	PHF10;PHF10	0.0069482156383745	-4.7240017618312	3.00111310026604	0.00278503821675878	0.0309687253764131	Hypermethylated
Perceived Eye Age	cg04087207	chr20	33081586	BPIFB4	-0.011636949058735	-1.8601826465769	-3.0011069928274	0.00278509336326376	0.0309689608207365	Hypomethylated
Perceived Eye Age	cg07489123	chr19	1812467	ATP8B3;ATP8B3;ATP8B3	-0.0103871661750473	-3.41772942958729	-3.00108069513117	0.00278533082709237	0.0309701825473718	Hypomethylated
Perceived Eye Age	cg07922345	chr1	29650023	Intergenic	-0.0103723942556272	2.09788258423544	-3.00108241394206	0.00278531530594955	0.0309701825473718	Hypomethylated
Perceived Eye Age	cg07962463	chr19	10543744	ATG4D;ATG4D;ATG4D;ATG4D	-0.00424127829214348	-6.23454791384315	-3.00107977544771	0.00278533913201664	0.0309701825473718	Hypomethylated
Perceived Eye Age	cg14312386	chr1	9284376	Intergenic	0.00988886680908715	1.24645739888928	3.00108574474836	0.00278528522845047	0.0309701825473718	Hypermethylated
Perceived Eye Age	cg06465398	chr4	38982106	Intergenic	0.00914222449305513	2.88825114041279	3.00105885991477	0.00278552800955064	0.0309719048965807	Hypermethylated
Perceived Eye Age	cg25457437	chr2	72153844	Intergenic	0.00739376474099664	1.64677182347574	3.00103289630143	0.00278576249003805	0.0309737564573516	Hypermethylated
Perceived Eye Age	cg26113951	chr3	11564958	VGLL4;VGLL4;VGLL4;VGLL4;VGLL4;VGLL4	0.00922560370969195	5.23304587653214	3.0010353035901	0.00278574074876728	0.0309737564573516	Hypermethylated
Perceived Eye Age	cg23555848	chr18	51152479	Intergenic	0.00919379663869465	0.456300452153131	3.00100925646969	0.00278597599988953	0.0309757525732948	Hypermethylated
Perceived Eye Age	cg10158456	chr1	93472283	Intergenic	0.00808504974700291	-1.02316786773804	3.00099350231926	0.00278611829628813	0.0309765790526934	Hypermethylated
Perceived Eye Age	cg26875655	chr12	111308242	Intergenic	-0.00776493035899859	1.8066634838893	-3.00099558081844	0.00278609952225453	0.0309765790526934	Hypomethylated
Perceived Eye Age	cg24202620	chr15	22838610	NIPA2;NIPA2;NIPA2;NIPA2;NIPA2;NIPA2	-0.00561967805245814	-5.7079295106945	-3.00098687016374	0.00278617820197423	0.0309768672824538	Hypomethylated
Perceived Eye Age	cg12240404	chr8	92018493	RUNX1T1	-0.0060203048314442	-0.88603183188744	-3.00095798437942	0.00278643912979961	0.0309793904520285	Hypomethylated
Perceived Eye Age	cg17842757	chr12	79898175	Intergenic	0.00681194454122256	3.32898742635605	3.00094775901455	0.0027865315017779	0.0309800395935104	Hypermethylated
Perceived Eye Age	cg23016726	chr22	39570916	CACNA1I;CACNA1I	-0.00640414119800882	2.44326281399962	-3.00093130086279	0.00278668018422036	0.0309813147587823	Hypomethylated
Perceived Eye Age	cg07874284	chrX	12791037	PRPS2;PRPS2	0.017326957715759	-2.36571686445357	3.0009164574747	0.00278681428516443	0.0309819413648336	Hypermethylated
Perceived Eye Age	cg18938469	chr14	23094911	C14orf119	-0.00411194711536459	-6.28738404753595	-3.00091377648817	0.00278683850686968	0.0309819413648336	Hypomethylated
Perceived Eye Age	cg22814665	chr17	64315177	Intergenic	-0.0101103158710214	2.67153912123525	-3.00091472311736	0.0027868299544089	0.0309819413648336	Hypomethylated
Perceived Eye Age	cg17376609	chr13	87676558	SLITRK5;SLITRK5;SLITRK5	0.00895178370965328	3.01079856262126	3.00090687461192	0.00278690086361321	0.0309822567532444	Hypermethylated
Perceived Eye Age	cg27105949	chr20	11916888	BTBD3;BTBD3;BTBD3;BTBD3	0.00807244420673255	-0.551993053853324	3.00089682807355	0.00278699163388291	0.030982888006134	Hypermethylated
Perceived Eye Age	cg16634167	chr12	125130184	Intergenic	0.0102982722013809	0.604335698419778	3.00086429968996	0.00278728554573084	0.0309857775338697	Hypermethylated
Perceived Eye Age	cg07830226	chr22	29695745	NF2;NF2;NF2;NF2;NF2;NF2;NF2;NF2;NF2;NF2;NF2;NF2;NF2;NF2;NF2	-0.00668863025866147	-0.384905907399517	-3.00085525354953	0.00278736728762985	0.0309863083627958	Hypomethylated
Perceived Eye Age	cg09078948	chr20	35875814	Intergenic	0.00893534020036138	-1.00657953672923	3.00085122518554	0.00278740368906665	0.0309863351488912	Hypermethylated
Perceived Eye Age	cg27302507	chr14	104932238	Intergenic	0.0103301260603398	0.8255148748872	3.00084535107344	0.00278745676998555	0.0309865473505046	Hypermethylated
Perceived Eye Age	cg00276214	chr11	67665411	ALDH3B2;ALDH3B2;ALDH3B2;ALDH3B2;ALDH3B2	-0.0125430259107843	1.33704880106014	-3.00082227556136	0.00278766529886127	0.0309884875510458	Hypomethylated
Perceived Eye Age	cg10695090	chr1	7669406	CAMTA1;CAMTA1;CAMTA1;CAMTA1;CAMTA1;CAMTA1	-0.00778347111251316	1.80123072987905	-3.00081575643987	0.00278772421346995	0.0309887645694157	Hypomethylated
Perceived Eye Age	cg00366150	chr1	20784937	Intergenic	-0.00713074377721407	2.45725633238657	-3.00080283679854	0.00278784097422745	0.0309896845997397	Hypomethylated
Perceived Eye Age	cg01757068	chr6	75932301	Intergenic	-0.00847558676287228	0.889609281952114	-3.00079784930136	0.00278788604973722	0.0309897028423328	Hypomethylated
Perceived Eye Age	cg04245944	chr6	142647805	Intergenic	0.00857983882142811	-0.123958751308747	3.00079513218293	0.00278791060652277	0.0309897028423328	Hypermethylated
Perceived Eye Age	cg13533683	chr3	186493875	LINC02052	0.0063385370626996	2.44891860944041	3.00078685951865	0.00278798537446517	0.0309901560518352	Hypermethylated
Perceived Eye Age	cg10946644	chr6	109236601	Intergenic	0.0100891932320338	-1.78357752012841	3.00077992378256	0.00278804806072915	0.0309904749567062	Hypermethylated
Perceived Eye Age	cg16140493	chr22	29080325	Intergenic	0.00916941232633829	0.205829082529321	3.00077538395774	0.00278808909307217	0.0309905531631456	Hypermethylated
Perceived Eye Age	cg00220737	chr4	44446452	Intergenic	0.0116964868567902	-3.33282186665393	3.00077127618937	0.00278812622083148	0.0309905879674384	Hypermethylated
Perceived Eye Age	cg02896496	chrX	54358961	WNK3;WNK3;WNK3	0.018590399301229	-1.7655329955499	3.00076199386881	0.00278821012006291	0.0309911426389346	Hypermethylated
Perceived Eye Age	cg11583467	chr7	106367950	Intergenic	0.00841602965805846	1.67594697766242	3.00074571637672	0.00278835725146758	0.0309920222312115	Hypermethylated
Perceived Eye Age	cg22320235	chr9	130535923	Intergenic	0.00751105041014107	-3.56061923039155	3.00074740028563	0.002788342030373	0.0309920222312115	Hypermethylated
Perceived Eye Age	cg17852841	chr17	7498120	POLR2A	0.00718511155051326	3.96599699800196	3.00073608841925	0.00278844428141919	0.0309926116618234	Hypermethylated
Perceived Eye Age	cg14370448	chr16	30092657	YPEL3;YPEL3;YPEL3;YPEL3;TBX6	-0.00986396551343854	-1.33916909555368	-3.00072936411848	0.00278850506583468	0.030992766764049	Hypomethylated
Perceived Eye Age	cg15764067	chr13	27799916	Intergenic	0.00814899185984752	1.97507567644214	3.00072702240528	0.00278852623407027	0.030992766764049	Hypermethylated
Perceived Eye Age	cg17238195	chr5	61305262	Intergenic	0.00679529573541324	-0.884936494596534	3.00070968091814	0.00278868299938371	0.0309941312205489	Hypermethylated
Perceived Eye Age	cg04737283	chr3	36763935	Intergenic	0.00730497575888507	-5.33521393094005	3.00069476670764	0.00278881782881018	0.0309952518457301	Hypermethylated
Perceived Eye Age	cg08928958	chr5	149799220	Intergenic	0.00907031379777059	-3.01260614465519	3.00067416037126	0.00278900412676572	0.0309969444639434	Hypermethylated
Perceived Eye Age	cg09335566	chr16	254101	Intergenic	0.00992336956990631	-0.899587188491196	3.00066493565787	0.00278908752933022	0.0309971380894526	Hypermethylated
Perceived Eye Age	cg15236532	chr8	48619643	LOC101929217	0.010479179661894	3.16056409103165	3.00066471149547	0.0027890895560578	0.0309971380894526	Hypermethylated
Perceived Eye Age	cg10167510	NA	NA	Intergenic	0.00427113556911001	-2.79895400904958	3.00065877573976	0.00278914322371027	0.0309973566257413	Hypermethylated
Perceived Eye Age	cg00069162	chr1	2785876	TTC34	-0.00672682449988726	2.20258099306151	-3.00064841199006	0.00278923692897591	0.0309976726848857	Hypomethylated
Perceived Eye Age	cg15803109	chr9	71210059	Intergenic	-0.00549867122679679	0.759556385010631	-3.00064616143244	0.0027892572780824	0.0309976726848857	Hypomethylated
Perceived Eye Age	cg16894512	chr22	21714382	Intergenic	-0.0110906296796436	0.342975076029373	-3.00064434790656	0.00278927367573128	0.0309976726848857	Hypomethylated
Perceived Eye Age	cg07190407	chr3	195748096	Intergenic	0.0132426256048983	-4.04374392720759	3.00064012192778	0.00278931188678636	0.0309977194342994	Hypermethylated
Perceived Eye Age	cg10753169	chrX	47578995	Intergenic	0.0127667723602912	0.799647087801717	3.00063228323226	0.0027893827650852	0.0309981292103569	Hypermethylated
Perceived Eye Age	cg11082512	chr17	50245080	Intergenic	0.00861764237223454	0.989812870628369	3.00062830860706	0.00278941870468875	0.0309981507109615	Hypermethylated
Perceived Eye Age	cg01718433	chr1	186568228	Intergenic	0.0111327329104395	1.63279335599067	3.00059983285539	0.00278967620229996	0.0309998784939305	Hypermethylated
Perceived Eye Age	cg06578146	chr4	54285544	Intergenic	-0.00927548858834124	-4.87906339413488	-3.00060160108317	0.0027896602121174	0.0309998784939305	Hypomethylated
Perceived Eye Age	cg26365784	chr10	132726742	Intergenic	0.00922219708650069	2.93084706328727	3.00060599787686	0.00278962045203001	0.0309998784939305	Hypermethylated
Perceived Eye Age	cg05659657	chr13	42398665	Intergenic	0.00915515701519989	1.22244384808484	3.00059473888218	0.00278972226785322	0.0310000124939615	Hypermethylated
Perceived Eye Age	cg24950734	chr20	8157243	Intergenic	-0.00990335995476719	1.61479654100035	-3.00057464948611	0.00278990394602082	0.0310016534298001	Hypomethylated
Perceived Eye Age	cg22578935	chr16	84341723	Intergenic	0.0102918270989692	1.52567714396695	3.00056324149836	0.00279000711881625	0.0310024219777965	Hypermethylated
Perceived Eye Age	cg05361489	chr16	86576828	Intergenic	0.0120895341435488	-5.26580280257729	3.00055215833017	0.00279010735731784	0.0310028924591271	Hypermethylated
Perceived Eye Age	cg05814257	chr2	36805726	Intergenic	0.0112486945003353	2.52592639391209	3.00055103920984	0.00279011747906039	0.0310028924591271	Hypermethylated
Perceived Eye Age	cg27067443	chrX	53686719	HUWE1;HUWE1	0.0157600132878642	-1.52458936889041	3.00054695210287	0.00279015444466904	0.0310029252998135	Hypermethylated
Perceived Eye Age	cg23437459	chr10	123147941	HMX2	0.00727658400490776	-3.67054319876228	3.00053928833594	0.0027902237603855	0.0310033175949807	Hypermethylated
Perceived Eye Age	cg18355078	chr12	130589003	Intergenic	0.0101062832901795	1.77145604073333	3.00052951683854	0.00279031214196952	0.0310039217266559	Hypermethylated
Perceived Eye Age	cg20709530	chr20	37411846	Intergenic	-0.00853900158482531	-0.20842026552641	-3.00052183101365	0.00279038166078965	0.0310043162568274	Hypomethylated
Perceived Eye Age	cg18921954	chr5	33938804	RXFP3;RXFP3	0.0108102346903185	-2.29590700800188	3.00051049941305	0.00279048415879582	0.0310050772092085	Hypermethylated
Perceived Eye Age	cg04951529	chr9	34195349	Intergenic	0.00765211867428142	-0.657990859124937	3.00050641188391	0.00279052113266961	0.0310051101130974	Hypermethylated
Perceived Eye Age	cg00323457	chrX	17861831	RAI2;RAI2;RAI2;RAI2;RAI2;RAI2	0.00736268325282927	-1.45371646939358	3.00049497039654	0.00279062462938861	0.0310058821336836	Hypermethylated
Perceived Eye Age	cg08415977	chr4	7461411	Intergenic	0.00753093835197573	1.10311148262425	3.00048164548232	0.00279074516752541	0.0310068434757674	Hypermethylated
Perceived Eye Age	cg01475729	chr7	76209343	Intergenic	-0.00859238492207342	0.717907918830026	-3.00046958312463	0.00279085428859404	0.0310074923642365	Hypomethylated
Perceived Eye Age	cg26843469	chr11	2992423	NAP1L4;NAP1L4;NAP1L4;NAP1L4;NAP1L4;NAP1L4;NAP1L4;NAP1L4;NAP1L4;NAP1L4;NAP1L4;NAP1L4;NAP1L4;NAP1L4	-0.00502890573332559	-6.29907571420873	-3.00046766949806	0.00279087160040904	0.0310074923642365	Hypomethylated
Perceived Eye Age	cg02977443	chr3	184806027	Intergenic	-0.00797252987415462	1.13982088010099	-3.00045687069245	0.00279096929473139	0.0310081998524204	Hypomethylated
Perceived Eye Age	cg16822480	chr11	101999388	CEP126;CEP126;CEP126;CEP126	0.0101778632495472	1.87900081857494	3.00045301689489	0.00279100415991349	0.0310082092881651	Hypermethylated
Perceived Eye Age	cg03226752	chr16	1785532	Intergenic	-0.00702710982742661	0.787544570748764	-3.00041543265972	0.00279134420417732	0.0310116092386925	Hypomethylated
Perceived Eye Age	cg27634246	chr7	23299252	MALSU1	-0.0063088972351013	-4.98314887197305	-3.00040811790944	0.00279141038896274	0.0310119665866847	Hypomethylated
Perceived Eye Age	cg06960693	chr17	74924092	OTOP2;USH1G;USH1G	0.0069099891864049	-4.91390224386766	3.00038767661377	0.00279159535200575	0.0310136435106749	Hypermethylated
Perceived Eye Age	cg23491061	chr13	35848551	DCLK1;DCLK1	-0.0109333840799367	0.44538369332806	-3.00037281780016	0.00279172980900592	0.0310147592962392	Hypomethylated
Perceived Eye Age	cg23549618	chr11	76023313	Intergenic	0.0114761118560067	0.270753682695976	3.00036760685514	0.00279177696410945	0.0310149051848503	Hypermethylated
Perceived Eye Age	cg06882606	chr4	99861339	Intergenic	0.0100139779435923	0.623630843791162	3.0003524120639	0.00279191446961758	0.0310155025932045	Hypermethylated
Perceived Eye Age	cg10165029	chr6	139364380	Intergenic	-0.00685570915509877	1.88046443296676	-3.00035038534227	0.00279193281093615	0.0310155025932045	Hypomethylated
Perceived Eye Age	cg21702011	chr15	31306887	Intergenic	0.00936405198489348	-1.3540431972226	3.00035774082103	0.00279186624623833	0.0310155025932045	Hypermethylated
Perceived Eye Age	cg01050965	chr5	178223820	Intergenic	0.00547569175286969	1.90066185771975	3.00031487869142	0.00279225415504355	0.0310186943864122	Hypermethylated
Perceived Eye Age	cg24084693	chr3	27971814	Intergenic	0.00973533020904609	-2.0954361725141	3.00029088942713	0.00279247128307103	0.0310207283965621	Hypermethylated
Perceived Eye Age	cg04800663	chr19	35282390	HAMP	0.0130473956725336	-4.17354066080573	3.00027806088754	0.00279258740116395	0.0310213761001583	Hypermethylated
Perceived Eye Age	cg12948609	chr9	137743892	Intergenic	0.00904171618144426	0.781482078304423	3.00027692866712	0.00279259764971938	0.0310213761001583	Hypermethylated
Perceived Eye Age	cg25384157	chr9	137604680	ARRDC1;ARRDC1	0.00753607237219629	-2.37176258006058	3.00027303795579	0.00279263286765654	0.0310213892923529	Hypermethylated
Perceived Eye Age	cg00682657	chr1	43977786	ATP6V0B;ATP6V0B;B4GALT2	-0.0176641381341839	1.92331882902107	-3.00024448293035	0.00279289135444901	0.0310238825902787	Hypomethylated
Perceived Eye Age	cg19197236	chr2	241759430	Intergenic	0.0108827456319901	2.39625200390682	3.00022512256847	0.00279306662144506	0.0310254514199341	Hypermethylated
Perceived Eye Age	cg11998189	chr7	157374720	Intergenic	-0.00773323109136597	1.51214512137362	-3.00021781628061	0.00279313276699468	0.0310258081024665	Hypomethylated
Perceived Eye Age	cg00968444	chr1	226659914	Intergenic	-0.00730042125563495	3.51806307340756	-3.00020247760557	0.0027932716363069	0.0310269725739292	Hypomethylated
Perceived Eye Age	cg15519025	chr10	103736681	Intergenic	-0.00911148953562934	1.74887080598796	-3.00019065278392	0.00279337869711932	0.0310277837003465	Hypomethylated
Perceived Eye Age	cg16128030	chr3	53630584	Intergenic	0.00815944682824335	-1.60428877005098	3.00008501301233	0.00279433531624135	0.0310380293308081	Hypermethylated
Perceived Eye Age	cg19899539	chrX	150898629	CD99L2;CD99L2;CD99L2;CD99L2;CD99L2;CD99L2;CD99L2;CD99L2;CD99L2;CD99L2	0.0154961561933767	-2.01191411605281	3.00007751346499	0.00279440323965944	0.0310380293308081	Hypermethylated
Perceived Eye Age	cg24273718	chr3	129439959	IFT122;IFT122;IFT122;IFT122;IFT122;IFT122;IFT122;MBD4;MBD4;MBD4;MBD4;MBD4	-0.00436062504780669	-6.33607493803189	-3.00007993844251	0.00279438127646693	0.0310380293308081	Hypomethylated
Perceived Eye Age	cg07989867	chrX	76427626	MAGEE1	0.0139348886992754	-3.02414125900724	3.00005869504317	0.00279457368480387	0.0310391661032679	Hypermethylated
Perceived Eye Age	cg24364593	chr1	34067464	Intergenic	-0.00940448277988222	0.869500270874279	-3.00006224484698	0.0027945415322392	0.0310391661032679	Hypomethylated
Perceived Eye Age	cg14238672	chr4	3711497	Intergenic	0.00639687701040677	1.29056010885987	3.00003447879712	0.00279479303396399	0.0310412241867205	Hypermethylated
Perceived Eye Age	cg00868875	chr18	26547273	KCTD1	0.0121914388722827	-0.488913248863532	3.00000769060873	0.00279503569796488	0.0310431629410646	Hypermethylated
Perceived Eye Age	cg08375256	chr7	115789540	Intergenic	-0.00848648424608677	0.740033963170697	-3.00001017226475	0.00279501321677734	0.0310431629410646	Hypomethylated
Perceived Eye Age	cg19706707	chr19	16488950	Intergenic	0.00756578919780257	-0.684096459162926	2.99998856657902	0.00279520894706704	0.031044708894908	Hypermethylated
Perceived Eye Age	cg10941445	chr2	109318400	Intergenic	0.0111199752102758	-0.164376650137417	2.99994475486719	0.00279560588476274	0.0310486756695493	Hypermethylated
Perceived Eye Age	cg11933366	chr1	240100509	Intergenic	-0.00936242456752446	1.15372957879155	-2.99994162663335	0.0027956342287906	0.0310486756695493	Hypomethylated
Perceived Eye Age	cg18107268	chr14	69095862	Intergenic	0.00637573920199719	2.64421910853368	2.99992574279741	0.00279577815172174	0.0310498958034418	Hypermethylated
Perceived Eye Age	cg13299774	chr18	38708991	Intergenic	0.0114366971474199	2.70874449082181	2.99990263116325	0.00279598757761406	0.0310518433742453	Hypermethylated
Perceived Eye Age	cg06715520	chr11	66812672	Intergenic	0.00811109937007682	2.22968836704087	2.99989420201142	0.00279606396188058	0.0310523133740783	Hypermethylated
Perceived Eye Age	cg01214573	chr15	48965734	Intergenic	0.00729037663824689	3.34594913569837	2.99984580722806	0.00279650254830738	0.0310564985961705	Hypermethylated
Perceived Eye Age	cg09662025	chr1	39953886	MFSD2A;MFSD2A;MFSD2A;MFSD2A;MFSD2A;MFSD2A;MFSD2A;MFSD2A	0.0105208360141216	1.33416591620872	2.99984510064239	0.00279650895233338	0.0310564985961705	Hypermethylated
Perceived Eye Age	cg14249087	chr9	125561643	Intergenic	-0.00911592797084071	0.567478895583549	-2.99983962245102	0.00279655860349869	0.0310566716425332	Hypomethylated
Perceived Eye Age	cg20435535	chr6	31683374	Intergenic	0.0122951304576581	-2.18434270058845	2.99980591944143	0.00279686408588002	0.0310596857369893	Hypermethylated
Perceived Eye Age	cg18043714	chr12	107612527	Intergenic	0.00926680070627394	3.16328745669959	2.99979911944911	0.00279692572437027	0.0310599918601173	Hypermethylated
Perceived Eye Age	cg17389295	chr19	39846590	FBL	-0.00756306048534468	-3.20547055663444	-2.99979440719671	0.00279696843928372	0.0310600878311355	Hypomethylated
Perceived Eye Age	cg09178678	chr5	154474238	Intergenic	0.00709420130691535	-1.87269743216335	2.9997897167869	0.00279701095679458	0.031060107004333	Hypermethylated
Perceived Eye Age	cg17832177	chr8	48354600	Intergenic	-0.00529825933843548	0.285626009931151	-2.99978669913017	0.00279703831148741	0.031060107004333	Hypomethylated
Perceived Eye Age	cg19157911	chr11	77217072	GDPD4;GDPD4	-0.00661527317937151	3.70987664059609	-2.99977225161855	0.00279716927982296	0.0310611829810943	Hypomethylated
Perceived Eye Age	cg00302340	chr12	113336004	SLC8B1;SLC8B1;SLC8B1;SLC8B1	-0.006865771955542	1.1282041335604	-2.99976156461635	0.0027972661623243	0.0310618804299029	Hypomethylated
Perceived Eye Age	cg01916169	chr22	39265147	Intergenic	-0.00846237449673022	2.0333488474738	-2.99975250391927	0.00279734830404096	0.0310620358003954	Hypomethylated
Perceived Eye Age	cg18942715	chr12	56116646	RPL41;RPL41;RPL41;RPL41	-0.00759228738673745	-4.02750261169718	-2.9997561876963	0.00279731490769422	0.0310620358003954	Hypomethylated
Perceived Eye Age	cg08471738	chr2	64145908	PELI1	0.00733843831828534	-0.659237706150358	2.99973984218608	0.00279746309543033	0.0310629320729933	Hypermethylated
Perceived Eye Age	cg20103968	chr16	57503636	Intergenic	0.00890985231016662	0.751143915827544	2.99971466708758	0.00279769134591216	0.0310650881541927	Hypermethylated
Perceived Eye Age	cg02664787	chr11	132944765	OPCML;OPCML;OPCML;OPCML	0.0086349961729074	0.406089781733389	2.99965099839166	0.00279826867534829	0.0310691165338915	Hypermethylated
Perceived Eye Age	cg05304208	chr17	61568882	Intergenic	-0.00894422086574991	0.708422755122098	-2.99966131907415	0.00279817508296147	0.0310691165338915	Hypomethylated
Perceived Eye Age	cg08383399	chr8	4994966	CSMD1	0.0114340228434642	-4.87503990589573	2.99964834732738	0.0027982927168017	0.0310691165338915	Hypermethylated
Perceived Eye Age	cg11807261	chr4	13989685	Intergenic	0.007490375676442	-1.24575179596566	2.9996570558916	0.00279821374298681	0.0310691165338915	Hypermethylated
Perceived Eye Age	cg16596669	chr4	186598834	Intergenic	0.00778594606261761	3.1380984940855	2.99965769931509	0.00279820790816694	0.0310691165338915	Hypermethylated
Perceived Eye Age	cg17972590	chr3	123143871	Intergenic	0.00781972783933491	1.6852135006612	2.99965141073379	0.00279826493599764	0.0310691165338915	Hypermethylated
Perceived Eye Age	cg18465438	chr22	23858079	Intergenic	0.0054110871764849	-5.74829806074426	2.9996505635576	0.00279827261867347	0.0310691165338915	Hypermethylated
Perceived Eye Age	cg09277575	chr7	138075476	AKR1D1;AKR1D1;AKR1D1	-0.0102332460096856	1.27165953595914	-2.99960944646705	0.00279864551505678	0.0310726551521907	Hypomethylated
Perceived Eye Age	cg17466828	chr12	34109452	Intergenic	-0.0065003256773428	1.57467884955874	-2.99958285862976	0.00279888666791437	0.0310749541287057	Hypomethylated
Perceived Eye Age	cg02086195	chr1	12596219	DHRS3;DHRS3	0.0111301629780723	-0.677013130048394	2.99955890786001	0.00279910391873468	0.0310769876773946	Hypermethylated
Perceived Eye Age	cg04467925	chr11	60184347	MS4A6A;MS4A6A;MS4A6A;MS4A6A;MS4A6A	0.00790079065257874	1.50643022466658	2.99955114154459	0.00279917436815129	0.0310773913371498	Hypermethylated
Perceived Eye Age	cg02580116	chr2	26679057	Intergenic	-0.00841221519658464	2.68535390306379	-2.99953494182451	0.00279932132347425	0.0310777236832354	Hypomethylated
Perceived Eye Age	cg05529992	chr1	211938649	Intergenic	-0.00565910622641082	-1.54341942800991	-2.99953150676681	0.00279935248541476	0.0310777236832354	Hypomethylated
Perceived Eye Age	cg11650763	chr5	93594824	Intergenic	0.00959686462592183	-2.49805509478166	2.99952995530368	0.0027993665599845	0.0310777236832354	Hypermethylated
Perceived Eye Age	cg14264125	chr7	158719906	Intergenic	0.00986658110064491	2.58295256927775	2.99954192568503	0.00279925796870641	0.0310777236832354	Hypermethylated
Perceived Eye Age	cg15223895	chrX	137033074	Intergenic	0.0178899485057028	-0.847658440559016	2.99952905099974	0.00279937476368265	0.0310777236832354	Hypermethylated
Perceived Eye Age	cg09769427	chr4	77013901	Intergenic	0.00722359882436837	3.84765951859569	2.99952345647273	0.00279942551681021	0.031077908645572	Hypermethylated
Perceived Eye Age	cg21271604	chr16	23081779	Intergenic	0.00838395794057627	-0.201115501445579	2.99951529226213	0.002799499583425	0.0310783524156485	Hypermethylated
Perceived Eye Age	cg01366454	chr8	141307622	Intergenic	0.00648498677538774	-3.16927888670332	2.99950498589745	0.00279959308645779	0.0310790119436545	Hypermethylated
Perceived Eye Age	cg00599163	chr2	161243984	LINC01806;LINC01806	-0.0140316411424227	0.375240346505193	-2.99949204177391	0.00279971052423305	0.031079937158171	Hypomethylated
Perceived Eye Age	cg01725424	chr1	205635755	Intergenic	0.00852336583853073	-1.19648146535723	2.99948076891084	0.00279981280288473	0.0310806940688732	Hypermethylated
Perceived Eye Age	cg08883078	chr2	96625783	Intergenic	0.0074594539853617	-1.27746461910448	2.9994495416268	0.00280009614579286	0.0310834609291733	Hypermethylated
Perceived Eye Age	cg01789471	chr14	91410198	Intergenic	0.0104517803773352	-0.162130036409849	2.99943640125712	0.00280021538368516	0.0310840275141222	Hypermethylated
Perceived Eye Age	cg27285720	chr1	89199099	GBP4	-0.00915746501264391	-1.98230656367668	-2.99943880070753	0.00280019361032763	0.0310840275141222	Hypomethylated
Perceived Eye Age	cg11526630	chr7	4805936	Intergenic	-0.0104802703336225	-0.957965251761719	-2.9994300116689	0.00280027336554679	0.0310842926238738	Hypomethylated
Perceived Eye Age	cg27419960	chr5	178679750	Intergenic	0.0102069643729876	2.64095789743782	2.99942094900462	0.00280035560593061	0.0310848270043864	Hypermethylated
Perceived Eye Age	cg00930707	chr1	201982034	RNPEP;RNPEP;RNPEP;RNPEP	0.00818537236367802	2.17850778718182	2.99934651683756	0.00280103113442327	0.0310919469760915	Hypermethylated
Perceived Eye Age	cg26795478	chr1	210266179	Intergenic	0.011032877018511	1.42552541826741	2.9993203279207	0.00280126885421671	0.0310942070786477	Hypermethylated
Perceived Eye Age	cg26717620	chrX	13009296	Intergenic	-0.0117177019387077	0.36830424531984	-2.99931024180858	0.00280136041193464	0.0310948447404734	Hypomethylated
Perceived Eye Age	cg01264984	chr5	115178939	Intergenic	0.0089984748871027	2.71175052682695	2.99927666373906	0.00280166524004309	0.0310976485936215	Hypermethylated
Perceived Eye Age	cg19759549	chr3	128492253	Intergenic	0.0101766830061629	-5.02323890782838	2.99927490121461	0.00280168124141419	0.0310976485936215	Hypermethylated
Perceived Eye Age	cg25629388	NA	NA	Intergenic	0.00455309211260693	0.220257015744119	2.99925901582942	0.0028018254632969	0.0310988707363163	Hypermethylated
Perceived Eye Age	cg02099194	chr13	42575553	Intergenic	-0.00943195350529086	-0.820012959833288	-2.99924683953471	0.00280193601530431	0.0310997191349109	Hypomethylated
Perceived Eye Age	cg22575300	chr3	188316728	Intergenic	0.00849883734330677	2.27422392746295	2.99923791388743	0.00280201705630432	0.0311002399633008	Hypermethylated
Perceived Eye Age	cg16580759	chr8	6835857	XKR5;XKR5	0.00861501334066563	-1.81931225939856	2.99922679084083	0.00280211805173804	0.0311009822552186	Hypermethylated
Perceived Eye Age	cg15884564	chr16	85357364	Intergenic	-0.00863967211399599	2.37613130948039	-2.99921535807175	0.00280222186287288	0.0311013771049111	Hypomethylated
Perceived Eye Age	cg27562007	chrX	129522446	Intergenic	0.015084626644641	-2.06121412647488	2.99921642205767	0.00280221220158404	0.0311013771049111	Hypermethylated
Perceived Eye Age	cg00838337	chr10	24723090	ARHGAP21;ARHGAP21;ARHGAP21	-0.00515251672633713	-4.56044606926431	-2.99920200969133	0.00280234307247912	0.0311021889421392	Hypomethylated
Perceived Eye Age	cg09055462	chr3	195753291	Intergenic	0.0100076802380287	2.00621759475936	2.99919978798726	0.00280236324706839	0.0311021889421392	Hypermethylated
Perceived Eye Age	cg22418479	NA	NA	Intergenic	0.00429486499323577	-0.69370276130299	2.99918098777975	0.00280253397110557	0.0311037050426174	Hypermethylated
Perceived Eye Age	cg23220346	chr3	35744538	MIR128-2	0.00889853113107783	0.730930111419769	2.99915430672351	0.00280277627719902	0.0311060155443842	Hypermethylated
Perceived Eye Age	cg01845036	chr5	142472512	Intergenic	-0.00965595960708338	0.395711960093401	-2.99914469957984	0.0028028635299182	0.0311062264771039	Hypomethylated
Perceived Eye Age	cg23740378	chr8	100650554	SNX31	0.0100229160028535	0.5735433985539	2.99914551072624	0.00280285616293648	0.0311062264771039	Hypermethylated
Perceived Eye Age	cg17272680	chr12	9569758	Intergenic	0.00595950736214266	-0.560845651600484	2.99913645976312	0.0028029383664633	0.0311066783065573	Hypermethylated
Perceived Eye Age	cg11395954	chr11	133788114	Intergenic	0.010344646487861	0.556515645453868	2.99911892282853	0.00280309764837488	0.0311080672782846	Hypermethylated
Perceived Eye Age	cg02002380	chr11	5060648	OR52E2	-0.0099429499650163	0.283368578137439	-2.99911036958212	0.0028031753375592	0.0311085507318086	Hypomethylated
Perceived Eye Age	cg18390025	chr10	102226979	Intergenic	0.0105591362515134	0.516553989847705	2.99909218311183	0.00280334053191849	0.0311100052601714	Hypermethylated
Perceived Eye Age	cg17286258	chr2	197435022	SF3B1;SF3B1;SF3B1;SF3B1;SF3B1;SF3B1	-0.00504897259921459	-5.76174469766964	-2.99907837949197	0.00280346592119231	0.031111018022503	Hypomethylated
Perceived Eye Age	cg04369666	chr19	30446672	Intergenic	0.00929105247319947	0.700205042735032	2.9990697040809	0.00280354472948767	0.0311115138414556	Hypermethylated
Perceived Eye Age	cg24760452	chr1	201254457	Intergenic	-0.00822030919857006	-0.311661201668909	-2.99905523966255	0.00280367613020808	0.031112593270215	Hypomethylated
Perceived Eye Age	cg23655039	chr3	183254954	Intergenic	0.0104036888810091	-4.92423830786063	2.99904726448968	0.00280374858236642	0.0311130185242745	Hypermethylated
Perceived Eye Age	cg00377695	chr11	117796474	Intergenic	0.00618707391143654	-4.47119776206361	2.99903094625546	0.00280389683418427	0.0311142849017103	Hypermethylated
Perceived Eye Age	cg26767392	chr9	120393590	Intergenic	0.010312037039292	1.77833377350582	2.99899256923413	0.00280424551925137	0.0311177753890998	Hypermethylated
Perceived Eye Age	cg13240283	chr8	141687786	Intergenic	-0.010490615301973	-1.21952315760716	-2.99897272413301	0.00280442584298533	0.031119397564803	Hypomethylated
Perceived Eye Age	cg10567804	NA	NA	Intergenic	0.00653933391331269	-1.36256519197272	2.99896344075341	0.00280451020062911	0.0311199548233069	Hypermethylated
Perceived Eye Age	cg03471711	chrX	53992800	PHF8;PHF8;PHF8;PHF8	-0.0133225457129677	1.85035793893602	-2.99894633018143	0.0028046656896951	0.0311213013610412	Hypomethylated
Perceived Eye Age	cg13610014	chr4	188032024	Intergenic	0.00921217949463247	0.784024726157713	2.99893457516966	0.00280477251569886	0.0311221078945476	Hypermethylated
Perceived Eye Age	cg08029287	chr4	1501511	Intergenic	-0.00704999705715285	0.410941685961927	-2.99892619823239	0.00280484864505217	0.0311225737986788	Hypomethylated
Perceived Eye Age	cg02036018	chr1	225755755	Intergenic	-0.00666713491937655	1.79860163956188	-2.99891154830362	0.00280498178770854	0.0311236723028343	Hypomethylated
Perceived Eye Age	cg00097968	chr1	152154499	RPTN;RPTN	0.00684865006966434	2.28843979242845	2.99887765189766	0.00280528986991501	0.0311259541324901	Hypermethylated
Perceived Eye Age	cg08167291	chr5	78492837	Intergenic	0.00971302754051145	-0.748826608891676	2.99888002893831	0.00280526826413914	0.0311259541324901	Hypermethylated
Perceived Eye Age	cg24862548	chr8	96333809	PTDSS1;PTDSS1;PTDSS1;PTDSS1	0.00800254152228773	3.1484041752659	2.99888058709421	0.00280526319088183	0.0311259541324901	Hypermethylated
Perceived Eye Age	cg21043424	chr7	73886578	Intergenic	0.0134223297095347	-0.684858161420379	2.99885157593373	0.00280552689371219	0.0311282051360187	Hypermethylated
Perceived Eye Age	cg07734293	chr16	15946825	Intergenic	0.00647716604950173	-0.729903561562354	2.99882361480616	0.00280578107352451	0.0311305943456416	Hypermethylated
Perceived Eye Age	cg22791030	chr1	3543704	Intergenic	-0.00704104930881443	1.3278134737372	-2.99882037469673	0.00280581052900706	0.0311305943456416	Hypomethylated
Perceived Eye Age	cg04720348	chr5	73627048	Intergenic	-0.0096145746940846	1.96572362488968	-2.99880286121594	0.00280596974705571	0.0311317964422455	Hypomethylated
Perceived Eye Age	cg21683659	chr2	241902792	FAM240C	-0.0105850730155121	1.51817338759704	-2.9988009439994	0.00280598717730119	0.0311317964422455	Hypomethylated
Perceived Eye Age	cg04425110	chr10	101142672	TLX1NB	0.00901271364983261	-2.48648426112319	2.99878611423312	0.00280612200447387	0.0311324149407023	Hypermethylated
Perceived Eye Age	cg09082903	chr4	163332055	Intergenic	-0.00617931728446531	-5.75386500406365	-2.99878354314114	0.00280614538056753	0.0311324149407023	Hypomethylated
Perceived Eye Age	cg10802702	chr12	18700508	Intergenic	0.00844169370506513	-0.433660399504762	2.99878841245727	0.00280610110941624	0.0311324149407023	Hypermethylated
Perceived Eye Age	cg10392054	chr14	77966256	Intergenic	0.00823014514850062	-6.17470038632626	2.99873332891362	0.00280660195869052	0.0311367965077537	Hypermethylated
Perceived Eye Age	cg17580613	chr7	23298685	MALSU1	0.00929854461812707	-0.665204166000981	2.99873216566711	0.00280661253643683	0.0311367965077537	Hypermethylated
Perceived Eye Age	cg23410483	chr10	69578430	Intergenic	0.00597105528704117	-3.68282132228364	2.9987288389443	0.00280664278751795	0.0311367965077537	Hypermethylated
Perceived Eye Age	cg10638415	chr19	56368000	ZNF542P;ZNF542P;ZNF542P;ZNF542P;ZNF542P	0.00977415495053496	-3.01761466552613	2.99872497135508	0.00280667795726589	0.0311368077435128	Hypermethylated
Perceived Eye Age	cg01294185	chr14	105470630	MTA1;MTA1;MTA1;MTA1	0.00919849184912651	4.07373095375234	2.99872097298706	0.0028067143166691	0.0311368321766709	Hypermethylated
Perceived Eye Age	cg14212190	chr19	14381265	ADGRE5;ADGRE5;ADGRE5;ADGRE5	-0.00952217679248151	-4.72492838460386	-2.99871409615867	0.00280677685253515	0.0311371469993915	Hypomethylated
Perceived Eye Age	cg19548579	NA	NA	Intergenic	0.00617326335008228	-1.94613426082459	2.99868496340969	0.00280704179137751	0.0311397071566562	Hypermethylated
Perceived Eye Age	cg25927444	chr2	47008964	Intergenic	0.0107580463038604	-0.0263557048411173	2.99867370148804	0.00280714421560039	0.0311404644298318	Hypermethylated
Perceived Eye Age	cg01248176	chr1	116485268	Intergenic	-0.00686326529569312	-1.64554438912128	-2.99864991035808	0.00280736060093053	0.0311419387869949	Hypomethylated
Perceived Eye Age	cg25334934	chr2	120511772	Intergenic	0.0110796505191001	-1.24889110630737	2.99865322054832	0.00280733049314002	0.0311419387869949	Hypermethylated
Perceived Eye Age	cg27250253	chr13	49607890	Intergenic	-0.00751289649405168	-0.939697038265579	-2.99864782057239	0.00280737960870014	0.0311419387869949	Hypomethylated
Perceived Eye Age	cg22616680	NA	NA	Intergenic	0.00917111513635809	2.15257457149118	2.99863910522638	0.00280745888091618	0.0311424391767331	Hypermethylated
Perceived Eye Age	cg07519515	chr16	1990414	Intergenic	-0.00367550107652444	-6.57011327606327	-2.9986308101056	0.00280753433279029	0.0311428971767115	Hypomethylated
Perceived Eye Age	cg16877957	chr5	141150091	PCDHB6;PCDHB6;PCDHB6;PCDHB6	0.00878037423328784	-2.9158938406921	2.99862591826149	0.00280757882955306	0.0311430117965926	Hypermethylated
Perceived Eye Age	cg16477426	chr12	106239746	CKAP4	0.00900516288483784	3.46194634663051	2.99861012905902	0.00280772245431338	0.0311442259756269	Hypermethylated
Perceived Eye Age	cg16735509	chr1	2091718	Intergenic	0.0105151366247462	1.36981155369933	2.9985941567895402	0.00280786775116424	0.0311454586722919	Hypermethylated
Perceived Eye Age	cg16750772	chr5	135450579	Intergenic	-0.00866610186925486	2.77345019433343	-2.99857366637999	0.0028080541587953	0.0311471473428156	Hypomethylated
Perceived Eye Age	cg04295120	chr2	233100660	Intergenic	0.0124707152937835	-3.67926367575313	2.99856481224717	0.00280813471110067	0.0311476618313193	Hypermethylated
Perceived Eye Age	cg27642449	chr5	143011826	Intergenic	0.00784929010069348	-1.4004295323846	2.99855648836039	0.00280821044131148	0.0311481228215698	Hypermethylated
Perceived Eye Age	cg11539924	chr4	7436886	Intergenic	0.0124041269306658	2.22771961116265	2.99854429330973	0.00280832139450854	0.031148974482346	Hypermethylated
Perceived Eye Age	cg14719290	chr10	15428235	Intergenic	0.011839867692021	2.11097455112657	2.9985227257472	0.00280851763065874	0.0311503933895656	Hypermethylated
Perceived Eye Age	cg26945715	chr10	94402309	TBC1D12	0.00647689531461386	-4.31197556802489	2.99852272211275	0.00280851766372849	0.0311503933895656	Hypermethylated
Perceived Eye Age	cg08401916	chr7	156504289	Intergenic	-0.00946660616076738	2.8102144238034	-2.99848996310417	0.00280881575117068	0.0311533205471799	Hypomethylated
Perceived Eye Age	cg05678290	chr1	213493083	Intergenic	-0.00978361772557222	0.975999505504213	-2.99847303194324	0.00280896982598745	0.0311546503707706	Hypomethylated
Perceived Eye Age	cg02203952	chr5	177599977	B4GALT7	-0.00672781863004766	-5.00172161170518	-2.99845276647523	0.00280915425341448	0.0311563168026618	Hypomethylated
Perceived Eye Age	cg21910178	chr16	87465434	Intergenic	0.00849306267754936	-4.93877798493456	2.99842850878082	0.00280937502697147	0.0311583863038575	Hypermethylated
Perceived Eye Age	cg25310490	chr1	235946575	Intergenic	0.0112881993119541	0.559456803916608	2.99842433639852	0.00280941300215941	0.0311584283881654	Hypermethylated
Perceived Eye Age	cg01486686	chr1	22591712	Intergenic	-0.00521415597521308	1.14863572055964	-2.99840659681571	0.00280957446528171	0.0311594609290286	Hypomethylated
Perceived Eye Age	cg08175337	chr17	79169840	Intergenic	0.00732070451675056	2.14041792952078	2.99840945411588	0.00280954845797422	0.0311594609290286	Hypermethylated
Perceived Eye Age	cg08962798	chr5	179679332	Intergenic	0.00732199572023321	-0.467875844041223	2.99837477855205	0.00280986409180179	0.0311622938927038	Hypermethylated
Perceived Eye Age	cg09588555	chr1	41381996	FOXO6	-0.00645492923142655	-3.45670716684371	-2.99836346249376	0.00280996710308453	0.0311622989553376	Hypomethylated
Perceived Eye Age	cg23602791	chr18	57729242	Intergenic	0.0095326443315464	-0.616874611712408	2.99836667301569	0.00280993787701062	0.0311622989553376	Hypermethylated
Perceived Eye Age	cg27001899	chr19	45100013	Intergenic	0.010957120183605	-1.17507212096001	2.99836826533672	0.00280992338187184	0.0311622989553376	Hypermethylated
Perceived Eye Age	cg00910067	chr19	33226639	SLC7A10	0.00762529874637608	-3.5773398901747	2.99828171169204	0.00281071139200774	0.0311688966217406	Hypermethylated
Perceived Eye Age	cg04676627	chr19	58513506	Intergenic	-0.00871627323673648	1.85810521682352	-2.9982862168224	0.00281067037097169	0.0311688966217406	Hypomethylated
Perceived Eye Age	cg20445035	chr19	43670441	PLAUR;PLAUR;PLAUR;PLAUR	-0.00825930795733806	-3.90087072171362	-2.99827933985553	0.0028107329887597	0.0311688966217406	Hypomethylated
Perceived Eye Age	cg21134096	chr7	151520797	RHEB	0.00792781501555094	-4.34166708215839	2.99828937941951	0.00281064157457171	0.0311688966217406	Hypermethylated
Perceived Eye Age	cg23591609	chr12	69699060	Intergenic	0.00790585688259006	-1.03402395029842	2.99828589573377	0.00281067329459557	0.0311688966217406	Hypermethylated
Perceived Eye Age	cg07876665	chr8	22243838	POLR3D	0.0107749830645894	0.00400434039655654	2.99827119849474	0.00281080712105727	0.0311693395220897	Hypermethylated
Perceived Eye Age	cg03503925	chr2	130454862	Intergenic	-0.00398466551259524	1.0920582964162	-2.99825744686107	0.0028109323425416	0.0311701340188904	Hypomethylated
Perceived Eye Age	cg04667392	chr19	30799973	Intergenic	-0.00945543559853671	-2.05420288054332	-2.99825582024821	0.00281094715471042	0.0311701340188904	Hypomethylated
Perceived Eye Age	cg25307549	chr22	48606870	Intergenic	-0.00982006477629778	1.45255576840791	-2.99822755918918	0.00281120451534908	0.0311726086524659	Hypomethylated
Perceived Eye Age	cg18048544	chr8	38176420	LSM1;LSM1;LSM1;BAG4;BAG4	-0.00731867247837754	-5.24979099561655	-2.99820854272841	0.00281137770176353	0.0311741498543176	Hypomethylated
Perceived Eye Age	cg02488338	chr5	64502387	Intergenic	0.00907978518254301	-1.85157130934672	2.99819652597925	0.00281148714554801	0.0311745161025841	Hypermethylated
Perceived Eye Age	cg16935947	chr4	38109752	TBC1D1	0.00865793306991788	2.38443997128493	2.99819849264989	0.00281146923362515	0.0311745161025841	Hypermethylated
Perceived Eye Age	cg21362410	chr11	63883146	Intergenic	0.0102843079934664	-4.41603939426585	2.99819365145843	0.00281151332612129	0.0311745161025841	Hypermethylated
Perceived Eye Age	cg02118424	chr22	29126077	Intergenic	0.00834325684232489	2.4720459492491	2.99816228947862	0.00281179897939394	0.0311773042418587	Hypermethylated
Perceived Eye Age	cg13568586	chr4	169953071	Intergenic	-0.00748911673169666	1.88221463388458	-2.99814480433995	0.00281195825022975	0.0311786909984241	Hypomethylated
Perceived Eye Age	cg17415790	chr9	109498506	PTPN3;PTPN3	0.00759617591314311	-3.56547246620984	2.9981408145306	0.00281199459426508	0.0311787147386749	Hypermethylated
Perceived Eye Age	cg08713113	chr5	151108067	Intergenic	-0.00400984810580993	1.59877699936419	-2.99813608369961	0.00281203768898368	0.0311788133273784	Hypomethylated
Perceived Eye Age	cg27390201	chr20	31842331	Intergenic	0.00827541590451235	2.80968765711821	2.99810180565959	0.00281234995714759	0.0311818963710254	Hypermethylated
Perceived Eye Age	cg04675539	chr4	1763670	Intergenic	-0.0093087967568375	-0.54306286397162	-2.99808230557652	0.00281252761434566	0.0311834868603617	Hypomethylated
Perceived Eye Age	cg16079364	chr10	101773041	Intergenic	0.00940657953764199	-1.18228866882639	2.99804559133684	0.0028128621304825	0.0311868164403026	Hypermethylated
Perceived Eye Age	cg14994546	chr18	78686016	Intergenic	-0.00998656949637192	-0.0961780750509889	-2.99802703581368	0.00281303121012303	0.0311883049537358	Hypomethylated
Perceived Eye Age	cg17109531	chr1	75266030	Intergenic	0.0109004503537939	-3.480767862902	2.99802334828802	0.00281306481230513	0.0311883049537358	Hypermethylated
Perceived Eye Age	cg16626322	chr17	80465756	Intergenic	0.00931324524667058	0.910581242962348	2.99799461896713	0.00281332661774018	0.0311908282235849	Hypermethylated
Perceived Eye Age	cg07144720	chr3	95320116	Intergenic	0.00826433455507265	-1.08053799946575	2.99798398836226	0.0028134234982934	0.0311911436146904	Hypermethylated
Perceived Eye Age	cg17250285	chr20	23845652	Intergenic	-0.00553075538410287	-0.219344801414549	-2.99798767692701	0.00281338988272075	0.0311911436146904	Hypomethylated
Perceived Eye Age	cg26161745	chrX	37847669	DYNLT3	0.0212158098924638	-2.34535718263935	2.99793269846141	0.00281389096464214	0.0311959467990086	Hypermethylated
Perceived Eye Age	cg14378231	chr1	97938476	Intergenic	-0.00960175895269358	0.536719383725305	-2.99789466645634	0.00281423764178768	0.0311994107642451	Hypomethylated
Perceived Eye Age	cg05745134	chr8	144278021	Intergenic	-0.0105814549904031	2.39312780415886	-2.9978834569103	0.00281433982880219	0.0311997847587136	Hypomethylated
Perceived Eye Age	cg16366685	chr17	82577522	Intergenic	0.00989402969075749	2.63451662369732	2.99788423410264	0.00281433274375225	0.0311997847587136	Hypermethylated
Perceived Eye Age	cg00160039	chr15	101083348	Intergenic	-0.0103273097436655	-0.555654664852093	-2.99783161721898	0.00281481244725836	0.0312046447198893	Hypomethylated
Perceived Eye Age	cg13980392	chr9	129361066	Intergenic	0.0109606686858685	3.37824159398541	2.99782686097915	0.00281485581316645	0.0312047459828076	Hypermethylated
Perceived Eye Age	cg00227154	chr19	54523622	Intergenic	-0.00871803324609417	0.798199334686076	-2.99781962319244	0.00281492180621649	0.0312050980787152	Hypomethylated
Perceived Eye Age	cg18426655	chrX	14872996	FANCB;FANCB;FANCB;FANCB;FANCB;MOSPD2;MOSPD2	0.024490398559096	-2.45537583227866	2.99781471745563	0.00281496653679158	0.0312052144616264	Hypermethylated
Perceived Eye Age	cg03071195	chr9	5109889	Intergenic	0.00763989968595694	3.87004024861969	2.99780057406821	0.00281509550003165	0.0312058851073626	Hypermethylated
Perceived Eye Age	cg04180213	chr2	221097410	Intergenic	0.00839502793220838	-1.10200489668116	2.99780317831596	0.0028150717533886	0.0312058851073626	Hypermethylated
Perceived Eye Age	cg04508044	chr5	154683151	Intergenic	-0.00931737426643036	-3.6146916110003	-2.9977898965211	0.00281519286438208	0.0312065849250734	Hypomethylated
Perceived Eye Age	cg22471186	chr2	238421863	Intergenic	0.00961989819340519	0.221347442875786	2.99774652045328	0.00281558842536419	0.0312105902134526	Hypermethylated
Perceived Eye Age	cg05223766	chr19	53087051	ZNF160	0.00874835604957116	-2.43618916770775	2.99771581290927	0.00281586848855654	0.0312131432665962	Hypermethylated
Perceived Eye Age	cg18466587	chr13	20722838	IL17D;IL17D;IL17D;IL17D;IL17D;IL17D;IL17D;IL17D;IL17D;IL17D;IL17D;IL17D;IL17D;IL17D;IL17D;IL17D	-0.00840059926409793	1.00239101205177	-2.99771375872368	0.00281588722433395	0.0312131432665962	Hypomethylated
Perceived Eye Age	cg18577231	chr7	128103615	Intergenic	0.0116444017582803	-1.48691784187285	2.99768502978206	0.00281614926668032	0.0312156683388714	Hypermethylated
Perceived Eye Age	cg26245261	chr5	1753235	Intergenic	-0.00882227177296794	3.2359381944941	-2.9976774875917	0.00281621806418532	0.0312160513491008	Hypomethylated
Perceived Eye Age	cg02525975	chr6	109498033	Intergenic	0.00898026250045591	2.66576528004919	2.99767222753286	0.00281626604570965	0.0312162036204326	Hypermethylated
Perceived Eye Age	cg13390630	chr20	46174607	CDH22	0.0141139990149676	0.0422208755516981	2.99764365619294	0.00281652668256211	0.0312187129847276	Hypermethylated
Perceived Eye Age	cg11874872	chr7	149065242	Intergenic	0.00499438558017616	-4.45686088518425	2.99762704972022	0.0028166781822327	0.0312198152950609	Hypermethylated
Perceived Eye Age	cg18330637	chr20	18567405	SMIM26;SMIM26	-0.00481180178662939	-6.3820139419922	-2.99762524706819	0.00281669462814782	0.0312198152950609	Hypomethylated
Perceived Eye Age	cg16944690	chr8	133203347	Intergenic	-0.00786970168345917	1.70069116598529	-2.99758863921571	0.00281702862710911	0.0312231376484907	Hypomethylated
Perceived Eye Age	cg09969528	chr7	151808898	Intergenic	-0.00942881921031794	3.64172342337451	-2.99756717374311	0.00281722448843753	0.0312249288618278	Hypomethylated
Perceived Eye Age	cg12611998	chr8	58253775	Intergenic	-0.0105764445512982	0.980223299329127	-2.99754224756538	0.00281745194254666	0.0312270701884165	Hypomethylated
Perceived Eye Age	cg05592178	chr3	139461726	Intergenic	0.00974652680915096	2.13693588964185	2.99750221995929	0.00281781723400958	0.0312307391569212	Hypermethylated
Perceived Eye Age	cg19605644	chr16	895558	Intergenic	0.0100943643502023	-0.138777270366448	2.997465073223	0.00281815627346208	0.0312341170806035	Hypermethylated
Perceived Eye Age	cg09711746	chr11	32438829	WT1-AS;WT1-AS	0.00829098955450151	-2.86508131381756	2.99744877052993	0.00281830508045062	0.0312342473251696	Hypermethylated
Perceived Eye Age	cg16614102	chr11	73479028	Intergenic	0.0106116023215062	-0.83956478808082	2.99745492548982	0.00281824889863969	0.0312342473251696	Hypermethylated
Perceived Eye Age	cg23981611	chr6	30199622	Intergenic	0.00975850058050868	1.57836547640323	2.99745128177429	0.00281828215795874	0.0312342473251696	Hypermethylated
Perceived Eye Age	cg24134261	chr2	33436295	RASGRP3;RASGRP3;RASGRP3	0.00675692652441632	-0.767578417319073	2.9974556290263	0.00281824247689979	0.0312342473251696	Hypermethylated
Perceived Eye Age	cg16076651	chr6	53065273	FBXO9	-0.00546915833903054	-5.06442663877033	-2.99744319389091	0.00281835598429584	0.0312344317378414	Hypomethylated
Perceived Eye Age	cg02400740	chr7	19118315	TWIST1;TWIST1	0.00609896564158171	-5.27203534611477	2.99743195078562	0.00281845861449219	0.0312346750798319	Hypermethylated
Perceived Eye Age	cg07701307	chr5	13985925	Intergenic	-0.00923987499870497	-0.0380586223098698	-2.99743464867987	0.00281843398705028	0.0312346750798319	Hypomethylated
Perceived Eye Age	cg11589615	chr14	20711361	Intergenic	0.0071602525962954	2.84374486156513	2.99742393245533	0.0028185318101335	0.0312346750798319	Hypermethylated
Perceived Eye Age	cg25837989	chr21	36785231	Intergenic	0.00982865267262425	-0.526545365010571	2.99742202055488	0.00281854926324831	0.0312346750798319	Hypermethylated
Perceived Eye Age	cg26775538	chr19	815090	Intergenic	-0.0136586554743258	1.49885696670708	-2.99742302910578	0.00281854005650424	0.0312346750798319	Hypomethylated
Perceived Eye Age	cg14693526	chr10	13437373	Intergenic	-0.00761871187154674	0.125919146213563	-2.9973963047696	0.00281878402386495	0.0312368969180016	Hypomethylated
Perceived Eye Age	cg21832319	chr9	120290074	Intergenic	-0.00969005890526216	0.799156357303126	-2.99738537682952	0.00281888379096278	0.0312376227637137	Hypomethylated
Perceived Eye Age	cg00730832	chr10	121593951	FGFR2;FGFR2;FGFR2;FGFR2;FGFR2;FGFR2;FGFR2;FGFR2;FGFR2;FGFR2;FGFR2;FGFR2;FGFR2;FGFR2;FGFR2;FGFR2;FGFR2;FGFR2;FGFR2;FGFR2;FGFR2;FGFR2;FGFR2	0.00927437276080291	-0.339086640876728	2.99737427706216	0.00281898513007311	0.0312381714966785	Hypermethylated
Perceived Eye Age	cg16749278	chr11	90779694	Intergenic	-0.0104617771269807	0.321154458612587	-2.99737244629976	0.00281900184496289	0.0312381714966785	Hypomethylated
Perceived Eye Age	cg10784533	chr7	25243201	Intergenic	0.00559496272974903	-2.26767809028965	2.99734805547099	0.00281922454227014	0.03124025950893	Hypermethylated
Perceived Eye Age	cg12377424	chr6	10412053	TFAP2A;TFAP2A;TFAP2A-AS1	-0.00818963483672681	-4.44447515666613	-2.99733885284727	0.00281930856981867	0.0312408108682344	Hypomethylated
Perceived Eye Age	cg08497965	chr2	126858133	Intergenic	-0.00896411126714918	1.94495746495536	-2.99733173367297	0.00281937357532701	0.0312411514331145	Hypomethylated
Perceived Eye Age	cg01295264	chr1	6125939	Intergenic	-0.00510110609593252	-0.0563430526743443	-2.99732183537443	0.00281946395942597	0.0312417179642242	Hypomethylated
Perceived Eye Age	cg25782696	chr7	174687	LOC105375115	-0.00961328937879781	1.43725897929938	-2.99731862812008	0.00281949324632045	0.0312417179642242	Hypomethylated
Perceived Eye Age	cg16175941	chr6	154457969	Intergenic	0.00824363180842335	-0.431265774299731	2.99731424671268	0.00281953325538891	0.03124178153311	Hypermethylated
Perceived Eye Age	cg02622803	chr5	171449603	Intergenic	0.00906496653271015	3.09022741792921	2.99728524074666	0.00281979813810685	0.031243847688586	Hypermethylated
Perceived Eye Age	cg06601897	NA	NA	Intergenic	0.006027716257744	-2.23956661586011	2.99728555971654	0.00281979522514741	0.031243847688586	Hypermethylated
Perceived Eye Age	cg23357189	chr18	24799822	Intergenic	-0.0108550905120734	-2.44366876194186	-2.99728256802087	0.00281982254660628	0.031243847688586	Hypomethylated
Perceived Eye Age	cg19842033	chr14	90803885	Intergenic	0.0137308251210832	-1.75545026555968	2.99727656454832	0.00281987737364509	0.0312440754107349	Hypermethylated
Perceived Eye Age	cg07273415	chr11	61362595	CYB561A3;CYB561A3;CYB561A3	0.00714434460445097	-4.29008787277664	2.99726270377834	0.00282000396160509	0.0312450982244691	Hypermethylated
Perceived Eye Age	cg18806237	chr20	9306972	Intergenic	-0.00875335484907238	-0.59371854917192	-2.99725278773102	0.00282009452630187	0.0312457218874051	Hypomethylated
Perceived Eye Age	cg12771178	chr10	49134036	FAM170B	-0.00849029577490168	2.65482030814522	-2.99722910963585	0.00282031079254114	0.0312477382500931	Hypomethylated
Perceived Eye Age	cg13051263	chr3	16842392	Intergenic	0.00831326888980114	-0.528945981585244	2.99721751927179	0.0028204166598177	0.0312485314092227	Hypermethylated
Perceived Eye Age	cg08212756	chr19	2601409	Intergenic	0.0105983068416652	-0.195200648218266	2.99721277665752	0.00282045998026963	0.0312486315760493	Hypermethylated
Perceived Eye Age	cg06668695	chr15	79921532	ST20-AS1	0.00643710819443837	3.7819187495274	2.99720466950174	0.0028205340348562	0.0312490722480124	Hypermethylated
Perceived Eye Age	cg21485990	chr20	63278765	Intergenic	0.00795500154143339	3.06592142804107	2.99717668916602	0.00282078963411443	0.0312515242424165	Hypermethylated
Perceived Eye Age	cg01817359	chr5	177473277	DBN1;DBN1;DBN1	-0.00580821826303031	-5.06824881122994	-2.99715629592687	0.00282097593890002	0.0312532084731892	Hypomethylated
Perceived Eye Age	cg02912112	chr2	186255983	Intergenic	0.00746509242545787	-0.80004166142163	2.99715064527758	0.00282102756304982	0.031253400572725	Hypermethylated
Perceived Eye Age	cg14196186	chr17	74736559	RAB37;RAB37;RAB37;RAB37	0.00938736500490149	-4.01461021447158	2.99714117852823	0.00282111405290408	0.0312535991000231	Hypermethylated
Perceived Eye Age	cg24305584	chr10	89535288	Intergenic	0.00515298714565298	-5.72791451771891	2.99714119959334	0.002821113860447	0.0312535991000231	Hypermethylated
Perceived Eye Age	cg16359517	chr1	164216279	Intergenic	-0.00388631576321726	1.27422370388466	-2.99712800573082	0.00282123440589001	0.0312545525882144	Hypomethylated
Perceived Eye Age	cg05509777	chr11	2301287	TSPAN32	0.00845586603804855	-0.675496508560929	2.99709914846761	0.00282149807608777	0.0312567138940548	Hypermethylated
Perceived Eye Age	cg12530628	chr8	48266287	Intergenic	-0.00783885683352178	2.70155261191726	-2.99710076725761	0.00282148328452888	0.0312567138940548	Hypomethylated
Perceived Eye Age	cg04996163	chr13	43115948	Intergenic	0.0106103840147933	2.17031898824885	2.99709447444904	0.00282154078494153	0.0312568071740351	Hypermethylated
Perceived Eye Age	cg09896849	chr13	21968576	Intergenic	0.00913305694630524	-1.04242986532214	2.99707106772097	0.00282175467286434	0.031258796736984	Hypermethylated
Perceived Eye Age	cg08724692	chr6	133325420	Intergenic	-0.0104033530010786	1.92110629464777	-2.99705928342022	0.00282186236203112	0.031259609818694	Hypomethylated
Perceived Eye Age	cg13907424	chr15	73684627	CD276	-0.00433313732873213	-6.25741729147891	-2.99704269656857	0.00282201394500281	0.0312606582951286	Hypomethylated
Perceived Eye Age	cg19351838	chr12	131848796	Intergenic	0.0102385891863575	-1.4001082941728	2.99704142174628	0.00282202559558428	0.0312606582951286	Hypermethylated
Perceived Eye Age	cg20230440	chr6	138454874	Intergenic	0.00792836005697021	-0.967869940380762	2.99703108894561	0.00282212002851577	0.0312613244819658	Hypermethylated
Perceived Eye Age	cg07455051	chr2	127294277	ERCC3;ERCC3;ERCC3	-0.00453985418666306	-5.65822786598435	-2.99702159450276	0.00282220680212541	0.031261905809433	Hypomethylated
Perceived Eye Age	cg08061956	chr5	65126454	Intergenic	-0.0114679344597032	-0.541058969811596	-2.99701555256636	0.00282226202313305	0.0312621376152576	Hypomethylated
Perceived Eye Age	cg26777800	chr4	39529085	Intergenic	0.00895519522846299	1.60096336614853	2.9969710299762	0.00282266897321289	0.0312662654637092	Hypermethylated
Perceived Eye Age	cg05498452	chr3	128904182	Intergenic	0.00785892527090664	2.5859899883172	2.99695139593791	0.00282284845138341	0.0312674936366873	Hypermethylated
Perceived Eye Age	cg19062557	chr17	50462494	ACSF2;ACSF2;ACSF2;ACSF2;ACSF2;ACSF2	0.00784600134348825	3.15831083553898	2.99695474541382	0.00282281783250078	0.0312674936366873	Hypermethylated
Perceived Eye Age	cg06908618	chr16	87705847	Intergenic	0.00848200440892317	2.66418445652123	2.99694683126292	0.00282289017937034	0.0312675759087038	Hypermethylated
Perceived Eye Age	cg12622020	chr2	173133633	Intergenic	0.00583077167592255	-1.48898929245064	2.9969388475098	0.00282296316422471	0.0312679206724069	Hypermethylated
Perceived Eye Age	cg16575409	chr14	101025560	MIR329-1;MIR758;MIR323A;MIR1197	-0.00926957572646646	3.10104043710163	-2.99693592220651	0.00282298990682086	0.0312679206724069	Hypomethylated
Perceived Eye Age	cg04776040	chr1	210434452	Intergenic	0.010706183505408	1.97715612974415	2.99692361957675	0.00282310237778558	0.0312687402733784	Hypermethylated
Perceived Eye Age	cg10878314	chr7	35594099	Intergenic	0.00930075826589329	-1.240226594767	2.99692032397195	0.00282313250698772	0.0312687402733784	Hypermethylated
Perceived Eye Age	cg10310183	chr3	72655023	Intergenic	-0.0102133867353752	-1.45340326268009	-2.99690265622125	0.00282329403477926	0.0312701494000787	Hypomethylated
Perceived Eye Age	cg15168132	chr15	27587669	Intergenic	0.00727239881525936	1.04974133031103	2.99689711899768	0.00282334466070572	0.0312703301841459	Hypermethylated
Perceived Eye Age	cg10226575	chr6	148239423	Intergenic	0.0089285154068147	-0.658626187116238	2.99687546651527	0.00282354263377473	0.0312717076838107	Hypermethylated
Perceived Eye Age	cg21045306	chr12	57244142	STAC3;STAC3;STAC3;STAC3	-0.00936423719566249	-3.91499863567047	-2.99687226054992	0.00282357194765033	0.0312717076838107	Hypomethylated
Perceived Eye Age	cg23307264	chr19	6424206	Intergenic	-0.00490155284369631	-4.34368947322539	-2.99687856110303	0.00282351433854877	0.0312717076838107	Hypomethylated
Perceived Eye Age	cg09303399	chr14	105864737	Intergenic	-0.00921160043936973	0.58616546455466	-2.996852849272	0.00282374944141394	0.0312732935135176	Hypomethylated
Perceived Eye Age	cg05342136	chr4	3526646	Intergenic	0.00779135580661898	1.89732755721955	2.99684578281233	0.00282381405857792	0.0312734064168963	Hypermethylated
Perceived Eye Age	cg27253887	chr6	149546072	PPIL4	-0.0060772904128037	-5.10324828933112	-2.99684423094079	0.00282382824939243	0.0312734064168963	Hypomethylated
Perceived Eye Age	cg09459808	chr3	13570772	FBLN2;FBLN2;FBLN2	-0.0082197521221319	2.70375827861666	-2.99683184495074	0.00282394151322402	0.0312739008980933	Hypomethylated
Perceived Eye Age	cg26076119	chr14	104199710	Intergenic	-0.00888795864619159	1.56836545197201	-2.99683267929322	0.00282393388343884	0.0312739008980933	Hypomethylated
Perceived Eye Age	cg20740051	chr1	161177928	B4GALT3;B4GALT3;B4GALT3;B4GALT3;B4GALT3	0.00921586578035346	2.0108659577403	2.99681171895771	0.00282412556446963	0.0312755592251528	Hypermethylated
Perceived Eye Age	cg09797971	chr20	45101579	KCNS1;KCNS1	0.00898348321700624	-0.229261681529567	2.99680776315231	0.00282416174141198	0.031275579909328	Hypermethylated
Perceived Eye Age	cg08924978	chr5	175313957	Intergenic	-0.00941374986527618	1.72198256866239	-2.99680307031673	0.00282420465925066	0.0312756752427197	Hypomethylated
Perceived Eye Age	cg09456438	chrX	24812773	POLA1;POLA1;POLA1;POLA1;POLA1	0.00848088075631173	1.91190473980847	2.99679381253376	0.00282428932708982	0.0312762329140826	Hypermethylated
Perceived Eye Age	cg12202341	chr9	129215402	Intergenic	0.0106168308595748	0.185070134089373	2.99676668647924	0.00282453742409541	0.0312778867066747	Hypermethylated
Perceived Eye Age	cg19066171	chr4	71196200	Intergenic	0.00938291111634631	1.16936232689015	2.9967684860282	0.0028245209646629	0.0312778867066747	Hypermethylated
Perceived Eye Age	cg25301837	chr1	36946776	Intergenic	-0.00911988302503836	2.67301479368663	-2.99676622968343	0.00282454160215611	0.0312778867066747	Hypomethylated
Perceived Eye Age	cg02404507	chr6	42744362	Intergenic	-0.0113080611926508	0.657887042544177	-2.99675640542184	0.00282463146065801	0.0312781274135728	Hypomethylated
Perceived Eye Age	cg06128434	chr5	170737733	Intergenic	-0.0118135839183529	3.01598663612434	-2.99675110385191	0.00282467995303621	0.0312781274135728	Hypomethylated
Perceived Eye Age	cg10505374	chr7	461573	Intergenic	-0.0087327242652071	1.44102497890129	-2.99674134567342	0.0028247692110948	0.0312781274135728	Hypomethylated
Perceived Eye Age	cg22228556	chr15	79908055	Intergenic	0.00696385506369968	3.02615748026027	2.99674372850002	0.00282474741514178	0.0312781274135728	Hypermethylated
Perceived Eye Age	cg25177212	chr19	46745952	FKRP;FKRP	-0.00698786610229292	-4.63384151379577	-2.99674139619872	0.00282476874893329	0.0312781274135728	Hypomethylated
Perceived Eye Age	cg26468149	chr22	46103216	MIRLET7BHG	-0.00609541788251302	2.05454897626565	-2.99675089426129	0.00282468187013451	0.0312781274135728	Hypomethylated
Perceived Eye Age	cg01027397	chr6	28587011	ZBED9;ZBED9	0.00784744465021117	-4.33552690534402	2.99669270947286	0.00282521412491245	0.0312811540244585	Hypermethylated
Perceived Eye Age	cg11766577	chr21	46161491	SPATC1L;SPATC1L	0.0206298461038464	1.56509298855108	2.99669408516029	0.00282520153952958	0.0312811540244585	Hypermethylated
Perceived Eye Age	cg13243647	chr13	51452690	INTS6;INTS6;INTS6;INTS6;INTS6;INTS6;INTS6-AS1	0.00587307011705547	-4.44875341682113	2.99669802092254	0.00282516553375977	0.0312811540244585	Hypermethylated
Perceived Eye Age	cg14708284	chr8	17336846	Intergenic	-0.00933474796921313	0.283169724414043	-2.996695196095	0.00282519137625645	0.0312811540244585	Hypomethylated
Perceived Eye Age	cg24094853	chr19	10236133	Intergenic	0.00877706551864606	1.20366523254959	2.99670203659831	0.00282512879734515	0.0312811540244585	Hypermethylated
Perceived Eye Age	cg02564300	chr2	25521931	Intergenic	-0.00754853148365721	-2.14154458448574	-2.99668201793174	0.00282531193749759	0.0312814771231954	Hypomethylated
Perceived Eye Age	cg23682634	chr12	15996013	Intergenic	0.00883990366513812	2.60912294278189	2.99668229174843	0.00282530943242077	0.0312814771231954	Hypermethylated
Perceived Eye Age	cg03457673	chr11	130158557	ST14	-0.00732639605159905	1.38390711688213	-2.99666511813891	0.00282546655318681	0.0312820491711284	Hypomethylated
Perceived Eye Age	cg08063757	chrX	154332824	Intergenic	0.0113087965133612	4.30146085694539	2.99666831725828	0.0028254372839471	0.0312820491711284	Hypermethylated
Perceived Eye Age	cg24388424	chr6	28597626	Intergenic	0.00759279363418792	-2.28817688660711	2.99666951794831	0.00282542629871927	0.0312820491711284	Hypermethylated
Perceived Eye Age	cg00979931	chr11	72822619	Intergenic	0.00950757882744101	-1.36474379832711	2.99664757107782	0.00282562709890693	0.0312834466985872	Hypermethylated
Perceived Eye Age	cg01217350	chr4	151554156	Intergenic	0.00971785022089133	1.02425292495482	2.99664174368905	0.00282568041807648	0.0312836570661197	Hypermethylated
Perceived Eye Age	cg26989048	chr8	90985444	C8orf88;C8orf88	-0.00538516947708131	-5.74206645629014	-2.99663721099091	0.00282572189178274	0.0312837362867087	Hypomethylated
Perceived Eye Age	cg04532717	chr3	10451336	Intergenic	0.00989405034058405	2.25562515529203	2.99662235016121	0.00282585787070225	0.0312844818228435	Hypermethylated
Perceived Eye Age	cg16342193	chr10	100570106	Intergenic	0.00685172335097062	-1.11692552181459	2.99662515619493	0.00282583219459562	0.0312844818228435	Hypermethylated
Perceived Eye Age	cg02624680	chr17	76453105	UBE2O;AANAT	-0.00647902105609391	-4.03701794903709	-2.99660423923287	0.00282602359662866	0.031285085525235	Hypomethylated
Perceived Eye Age	cg04479987	chr5	181222488	TRIM41;TRIM41;TRIM41	0.00567994191987453	-2.04400294828495	2.99660696647031	0.00282599864019107	0.031285085525235	Hypermethylated
Perceived Eye Age	cg04749643	chr12	8365730	Intergenic	-0.00380095895204165	0.700353212467644	-2.99661038227192	0.0028259673831166	0.031285085525235	Hypomethylated
Perceived Eye Age	cg04779752	chr7	73831127	CLDN4;CLDN4	0.0140161875338177	-1.19239471993073	2.99660138883406	0.00282604968030834	0.031285085525235	Hypermethylated
Perceived Eye Age	cg13247468	chr15	92596455	Intergenic	0.0103675701573659	-0.292460618055948	2.9965931085758	0.00282612545327212	0.0312855444185971	Hypermethylated
Perceived Eye Age	cg07524827	chr5	175658313	Intergenic	0.00808150168987982	-3.41573073377461	2.99657651413283	0.00282627731525837	0.0312868456051007	Hypermethylated
Perceived Eye Age	cg13378936	chr12	133166025	Intergenic	-0.00996366190480074	2.23905700909408	-2.99656818357486	0.00282635355414138	0.0312873096235999	Hypomethylated
Perceived Eye Age	cg00848728	chr1	58250346	DAB1;DAB1;DAB1;DAB1;DAB1;DAB1	0.00654060082135064	-4.17726874896165	2.99651454782788	0.00282684445821688	0.0312923638565294	Hypermethylated
Perceived Eye Age	cg06342920	chr10	132124652	Intergenic	-0.00750893100360842	3.09700685640481	-2.9964942175296	0.00282703055276258	0.0312940438529122	Hypomethylated
Perceived Eye Age	cg04584700	chr20	63084526	LINC01749	-0.00858140522103201	-0.00169506971328416	-2.99645810426597	0.00282736114522552	0.0312969432772085	Hypomethylated
Perceived Eye Age	cg16586807	chr7	2908447	Intergenic	0.00953580261156286	3.76534441854395	2.99645975966064	0.00282734599043518	0.0312969432772085	Hypermethylated
Perceived Eye Age	cg26970847	chr19	57191425	ZNF264	-0.00698339001919796	-4.95547007926703	-2.99643469864144	0.00282757542675495	0.031298935163519	Hypomethylated
Perceived Eye Age	cg11293029	chr15	34338329	SLC12A6;SLC12A6;SLC12A6;SLC12A6;SLC12A6;SLC12A6	0.00829968951087128	0.236365640871694	2.99642622077207	0.00282765304641521	0.0312990975253165	Hypermethylated
Perceived Eye Age	cg24840042	chr1	77084630	Intergenic	0.0092396961812874	2.59608860865612	2.99642559621433	0.00282765876466952	0.0312990975253165	Hypermethylated
Perceived Eye Age	cg11603857	chr7	116802290	Intergenic	0.00904998520731011	0.0568324718288724	2.9964134382186	0.00282777008156447	0.0312999496205807	Hypermethylated
Perceived Eye Age	cg04490662	chr12	11596332	Intergenic	0.00878929333074848	-0.578144252171345	2.99638932032826	0.00282799091343589	0.0313004677641641	Hypermethylated
Perceived Eye Age	cg13810723	chr12	119154538	Intergenic	0.00929310718980813	1.50681865005695	2.99638676445779	0.00282801431680804	0.0313004677641641	Hypermethylated
Perceived Eye Age	cg16520815	chr16	4683180	Intergenic	0.0113488649734239	0.221840332351923	2.99638839835551	0.00282799935565524	0.0313004677641641	Hypermethylated
Perceived Eye Age	cg19361339	chrX	11381701	Intergenic	-0.00788104894160935	-2.38356838019917	-2.99639934470245	0.00282789912483006	0.0313004677641641	Hypomethylated
Perceived Eye Age	cg22715841	chr14	24337531	Intergenic	0.00957814976431175	0.271862433593733	2.99638582580151	0.00282802291185863	0.0313004677641641	Hypermethylated
Perceived Eye Age	cg26942275	chr7	94394513	COL1A2	0.00661599067430344	-3.72854760063292	2.99640181205452	0.0028278765328346	0.0313004677641641	Hypermethylated
Perceived Eye Age	cg08784634	chr5	160040292	Intergenic	0.00745107612032841	-0.282529234797336	2.99637516689247	0.00282812051461072	0.0313011679845178	Hypermethylated
Perceived Eye Age	cg24640783	chr12	13212523	Intergenic	0.00507708296636309	-0.923804627164544	2.99635176887624	0.00282833477912815	0.0313031593652279	Hypermethylated
Perceived Eye Age	cg20412902	chr16	85365300	Intergenic	0.0104458386207785	-0.753075705919326	2.9963048758434	0.00282876424114989	0.0313075324099729	Hypermethylated
Perceived Eye Age	cg15653912	chr10	119293954	Intergenic	0.00941944156607574	-0.468763955866628	2.99629223624411	0.00282888000902156	0.0313080534513079	Hypermethylated
Perceived Eye Age	cg25733599	chr1	209427593	MIR205HG;MIR205HG;MIR205HG;MIR205HG;MIR205HG	0.00670752893699261	-1.19346309137663	2.99629472823296	0.00282885718420127	0.0313080534513079	Hypermethylated
Perceived Eye Age	cg24445167	chr12	2274065	Intergenic	-0.00875705230847615	2.59736800475308	-2.99625101244612	0.00282925761372719	0.0313118523640422	Hypomethylated
Perceived Eye Age	cg05001389	chr9	132977647	GFI1B;GFI1B;GFI1B	-0.00975024465472091	-2.09598835729987	-2.99623532378814	0.00282940133193935	0.0313130627562466	Hypomethylated
Perceived Eye Age	cg22774670	chr17	61133524	Intergenic	0.008473590269035	1.73146863022058	2.9962204878418	0.00282953724490932	0.0313141867392794	Hypermethylated
Perceived Eye Age	cg12804677	chr1	3139394	Intergenic	-0.0105944645284785	-0.358352064950811	-2.99621551578445	0.00282958279555326	0.0313143106769427	Hypomethylated
Perceived Eye Age	cg00891034	chr1	9554055	Intergenic	0.00846297271471663	-0.0959965743426057	2.99620269230247	0.00282970027876387	0.0313152306623072	Hypermethylated
Perceived Eye Age	cg21711008	chr15	60372371	Intergenic	-0.00696303297210931	1.99308865270863	-2.99618309800314	0.00282987980190326	0.0313168371896006	Hypomethylated
Perceived Eye Age	cg16685763	NA	NA	Intergenic	0.00475366093372419	-0.513294378964258	2.99614538860304	0.00283022532508092	0.0313202806933894	Hypermethylated
Perceived Eye Age	cg00497086	chr16	23858279	Intergenic	0.00632599883821449	3.28856676137859	2.99613992759716	0.00283027536631118	0.0313204542448795	Hypermethylated
Perceived Eye Age	cg24265020	chr5	69217729	MRPS36	-0.00620100951966389	-5.48175041754651	-2.99612570136348	0.00283040573038925	0.0313215166517946	Hypomethylated
Perceived Eye Age	cg07873980	chr3	113212501	BOC;BOC;BOC;BOC;BOC;BOC;BOC;BOC;BOC;BOC;BOC;BOC;BOC;BOC;BOC	-0.00475506368708375	-6.15574192543111	-2.99610812418075	0.00283056680894488	0.0313229189178773	Hypomethylated
Perceived Eye Age	cg14233507	chr17	48430401	SKAP1;SKAP1	0.00924129599352435	-2.2243297100896	2.99608579839944	0.00283077141609014	0.0313248028293895	Hypermethylated
Perceived Eye Age	cg12884948	chr8	97452868	Intergenic	-0.00751018515153487	-0.781401548143328	-2.99604431007278	0.00283115167649034	0.0313286304186148	Hypomethylated
Perceived Eye Age	cg00417120	chr10	71351675	SLC29A3;SLC29A3;SLC29A3;SLC29A3	-0.00694967417030652	3.1263991335311	-2.99602251960174	0.00283135141532329	0.0313300800327794	Hypomethylated
Perceived Eye Age	cg13993016	chr16	89422004	Intergenic	0.00820753341350665	2.78711824846408	2.99602383961528	0.00283133931526545	0.0313300800327794	Hypermethylated
Perceived Eye Age	cg13245286	chr10	101588399	DPCD;DPCD;DPCD;DPCD;DPCD;DPCD;DPCD;POLL;POLL;POLL;POLL;POLL	0.00790022632767329	-5.22001333341172	2.99600416468241	0.00283151967273161	0.0313315615458314	Hypermethylated
Perceived Eye Age	cg01435486	chr1	153968691	CREB3L4;CREB3L4;CREB3L4;CREB3L4;SLC39A1;SLC39A1	0.00956508568913412	-3.22852621409836	2.99598300744158	0.0028317136300462	0.0313333273961559	Hypermethylated
Perceived Eye Age	cg07056623	chr22	20852192	Intergenic	0.00834311733665426	2.05396540235207	2.99596281512704	0.00283189875281427	0.0313349954492429	Hypermethylated
Perceived Eye Age	cg13039671	chr8	119586720	Intergenic	0.00944431568787763	1.70300607948733	2.99595204740013	0.00283199747566365	0.0313357074572491	Hypermethylated
Perceived Eye Age	cg21010701	chr4	36281573	DTHD1;DTHD1;DTHD1;DTHD1;DTHD1	0.00974019940572502	0.649377213200416	2.99594609253755	0.00283205207359021	0.0313359312169952	Hypermethylated
Perceived Eye Age	cg14080071	chr8	81097335	Intergenic	0.00974816210958054	-2.26577934911118	2.9959396674567502	0.00283211098385351	0.0313362026856322	Hypermethylated
Perceived Eye Age	cg22876375	chr20	44931977	PABPC1L	0.00813598830883511	2.05822572412952	2.99592689641112	0.00283222808231128	0.0313369240950992	Hypermethylated
Perceived Eye Age	cg26279668	chr4	21948230	Intergenic	0.00801875690662843	-3.40054119771842	2.9959250582849	0.00283224493656193	0.0313369240950992	Hypermethylated
Perceived Eye Age	cg19770773	chr14	81550551	Intergenic	-0.00853737078978937	0.783545900663158	-2.99591228311572	0.00283236207789909	0.0313378398224452	Hypomethylated
Perceived Eye Age	cg26565054	chr6	19311799	Intergenic	0.00763586172716033	1.93547975256457	2.99589890146814	0.00283248478506649	0.0313388171083117	Hypermethylated
Perceived Eye Age	cg07478098	chr3	128081132	RUVBL1;RUVBL1;RUVBL1;RUVBL1	0.00694978107489237	3.52417639175952	2.9958628728735	0.00283281518461828	0.0313419560809716	Hypermethylated
Perceived Eye Age	cg14973347	chr7	18086108	HDAC9;HDAC9;HDAC9;HDAC9;HDAC9;HDAC9;HDAC9	0.010446605280951	-2.9459330183237	2.99586046603897	0.00283283725770584	0.0313419560809716	Hypermethylated
Perceived Eye Age	cg06124827	chr10	97633741	MORN4	0.00911566662873346	-5.29408943345947	2.99584401680542	0.00283298811789496	0.0313432447570294	Hypermethylated
Perceived Eye Age	cg11522011	chr11	8683150	TRIM66;TRIM66;SNORA3A;TRIM66;TRIM66	-0.00820722678565324	-3.66012479681706	-2.99583464079422	0.00283307411101592	0.0313438157427015	Hypomethylated
Perceived Eye Age	cg22449896	chrX	154137146	Intergenic	0.0216605220297818	-1.35569896283013	2.99582783637559	0.00283313651998759	0.0313441257936099	Hypermethylated
Perceived Eye Age	cg19761115	chr5	179060309	ZNF354C	0.00545072901930808	-6.54614188830646	2.99581870321388	0.00283322028977252	0.0313446721573702	Hypermethylated
Perceived Eye Age	cg02954987	chr3	49133166	LAMB2	0.0117223672281337	-2.82354075999989	2.99578578067472	0.00283352227564719	0.0313469262047154	Hypermethylated
Perceived Eye Age	cg07565928	chr17	48944701	SNF8;SNF8;SNF8;SNF8;SNF8;SNF8	-0.00388676742637263	-6.79866791117063	-2.99578652238757	0.00283351547187428	0.0313469262047154	Hypomethylated
Perceived Eye Age	cg12606409	chr2	27735403	Intergenic	0.006535059294077	-3.55598145991596	2.99578524453029	0.00283352719373895	0.0313469262047154	Hypermethylated
Perceived Eye Age	cg24604448	chr19	45294134	Intergenic	-0.00820717544576778	1.27563474200203	-2.9957797606548	0.00283357749817521	0.0313471022898577	Hypomethylated
Perceived Eye Age	cg20269821	chr15	39786500	Intergenic	-0.00659201635173433	-0.951181106894948	-2.99571221991706	0.0028341971268028	0.0313535765740018	Hypomethylated
Perceived Eye Age	cg23869909	chr21	45349945	Intergenic	0.0097374938436667	-2.76081104082746	2.99568579027281	0.0028344396299819	0.0313558787653229	Hypermethylated
Perceived Eye Age	cg22628851	chr8	98047818	Intergenic	0.0103556778999269	1.85002017822674	2.99567707871559	0.00283451956636922	0.0313563825337466	Hypermethylated
Perceived Eye Age	cg14181289	chr1	204830760	Intergenic	0.00862246811957233	0.188541619570277	2.99562359881976	0.00283501033780651	0.031361431026487	Hypermethylated
Perceived Eye Age	cg15063371	chrX	136536137	VGLL1	-0.00812514897830067	2.25378833997176	-2.99561906804421	0.00283505191915668	0.0313615104296392	Hypomethylated
Perceived Eye Age	cg24192660	chr19	17329068	Intergenic	0.0104920817319397	-6.03833728770135	2.99558266144912	0.00283538606220851	0.0313648261262761	Hypermethylated
Perceived Eye Age	cg08399858	chr7	44512943	NPC1L1;NPC1L1;NPC1L1;NPC1L1	0.0107581699426803	4.05540395721594	2.99557885420861	0.00283542100749054	0.0313648320795096	Hypermethylated
Perceived Eye Age	cg15398255	chr12	62802174	Intergenic	-0.0130580202024129	3.40218553933859	-2.99555371272642	0.00283565178194575	0.031367004227525	Hypomethylated
Perceived Eye Age	cg14704758	chr5	147509327	Intergenic	0.00776164836819328	-6.44171797281063	2.99552752831335	0.00283589214776701	0.031369282417928	Hypermethylated
Perceived Eye Age	cg06436086	chr1	157185278	Intergenic	-0.00746624585010891	2.11250046998717	-2.99551310940297	0.00283602451741935	0.0313703659655765	Hypomethylated
Perceived Eye Age	cg06714173	chr1	56854884	C8A;C8A	0.00761076609584191	-1.02674083024142	2.99550047861418	0.002836140476258	0.0313712679627635	Hypermethylated
Perceived Eye Age	cg23779286	chr1	114489963	Intergenic	0.00847428627337637	1.65477160989981	2.99549434852094	0.00283619675605604	0.0313715098210909	Hypermethylated
Perceived Eye Age	cg25556752	chrX	10156757	CLCN4;CLCN4	0.0143201670016887	-2.16666589148552	2.9954832319463	0.00283629881886859	0.0313722580787758	Hypermethylated
Perceived Eye Age	cg13152077	chr1	93593824	Intergenic	0.00774508189349618	3.47080194128198	2.99547523593643	0.00283637223342148	0.0313726894441831	Hypermethylated
Perceived Eye Age	cg19463349	chr13	26742654	Intergenic	0.00922272296156276	-0.591206794171691	2.99544817289728	0.00283662072286975	0.031375057252883	Hypermethylated
Perceived Eye Age	cg16477760	chr19	43533146	ZNF575;ZNF575	0.00552292509485377	-4.31959260142517	2.99543959290852	0.00283669950741455	0.0313755479690957	Hypermethylated
Perceived Eye Age	cg14373988	chr1	2413894	PEX10;PEX10;PEX10;PEX10;PEX10;PEX10	-0.0096957088694511109	1.80571906417611	-2.9954321108178	0.00283676821229862	0.0313759271878374	Hypomethylated
Perceived Eye Age	cg09320971	chr2	41840928	Intergenic	-0.00813884675540718	-4.68577970489622	-2.99541925467585	0.00283688626838488	0.0313768522371575	Hypomethylated
Perceived Eye Age	cg01630519	chr17	45915050	Intergenic	-0.00975380964284632	1.54785122515465	-2.99540608096583	0.00283700724531614	0.0313774288674645	Hypomethylated
Perceived Eye Age	cg18472687	chr1	167051324	Intergenic	0.00862074798240053	2.23085131021253	2.99540882174285	0.00283698207579933	0.0313774288674645	Hypermethylated
Perceived Eye Age	cg15685699	chr5	64690418	SHISAL2B	0.00510825726855595	-3.21167328818957	2.99535929076751	0.00283743696764198	0.0313810393934179	Hypermethylated
Perceived Eye Age	cg17389833	chr8	37076346	Intergenic	0.0089192631553898	-0.20767688706193	2.99536303765515	0.00283740255394065	0.0313810393934179	Hypermethylated
Perceived Eye Age	cg24696861	chr17	48794220	TTLL6	-0.00651575474329145	2.40858687948312	-2.99536322494627	0.00283740083375478	0.0313810393934179	Hypomethylated
Perceived Eye Age	cg12880893	chr17	82743339	Intergenic	-0.0059927447354004	2.06492750302432	-2.99533669717489	0.00283764448907139	0.0313827831785637	Hypomethylated
Perceived Eye Age	cg23051811	chr6	44127371	MRPL14;MRPL14;MRPL14;MRPL14;TMEM63B;MRPL14;MRPL14;MRPL14	-0.00646165243903564	-5.02880274258512	-2.99533462830581	0.00283766349226211	0.0313827831785637	Hypomethylated
Perceived Eye Age	cg06656994	chr1	179744041	Intergenic	0.00718214267210038	-3.25231788325203	2.9953232803807	0.00283776772847118	0.0313835552175835	Hypermethylated
Perceived Eye Age	cg07159961	chr8	96159104	Intergenic	0.00883228680455123	-1.97297297753043	2.99529130032069	0.00283806149971917	0.0313857983344574	Hypermethylated
Perceived Eye Age	cg10086101	chr6	129704170	Intergenic	0.0103273278025704	1.01448928259545	2.99529012271683	0.00283807231780844	0.0313857983344574	Hypermethylated
Perceived Eye Age	cg10155853	chr2	172428600	Intergenic	0.00657368344160145	-4.2290526966987	2.99528995634515	0.00283807384618939	0.0313857983344574	Hypermethylated
Perceived Eye Age	cg11590282	NA	NA	Intergenic	-0.00654529332977686	0.146299236399628	-2.99527974794589	0.00283816762754869	0.0313864546823505	Hypomethylated
Perceived Eye Age	cg06549249	chrX	129906168	UTP14A;UTP14A;UTP14A;UTP14A	0.0232032433705356	-1.3001746784832	2.99524008372873	0.00283853203717302	0.0313901037757931	Hypermethylated
Perceived Eye Age	cg13481638	chr11	92224494	FAT3;FAT3;FAT3	0.00851281958553124	-4.34755763456155	2.99522045798516	0.00283871236186655	0.0313917170893975	Hypermethylated
Perceived Eye Age	cg09528450	chr6	44645468	Intergenic	0.00766013381571385	2.74745776664686	2.99521660060672	0.00283874780535297	0.0313917282238356	Hypermethylated
Perceived Eye Age	cg04071264	chr7	131196927	Intergenic	0.00844443949883549	0.058166424932434	2.99517080543969	0.00283916862476585	0.0313956200563353	Hypermethylated
Perceived Eye Age	cg20097507	chr13	113422771	ADPRHL1;ADPRHL1;ADPRHL1;ADPRHL1	0.0096000635686016	3.6315687946642	2.99517276630281	0.00283915060489856	0.0313956200563353	Hypermethylated
Perceived Eye Age	cg10470829	chr5	96228592	Intergenic	0.00829635587206388	-0.695066241881892	2.99515402486466	0.00283932283855252	0.031396944492979	Hypermethylated
Perceived Eye Age	cg05959780	chr9	34051601	Intergenic	0.010986357000869	0.734808188595452	2.99514416248984	0.00283941347753068	0.0313975659022225	Hypermethylated
Perceived Eye Age	cg13539794	chr9	28598461	Intergenic	-0.00816088504721222	0.31348241463689003	-2.99511756386332	0.00283965794223072	0.0313998882443829	Hypomethylated
Perceived Eye Age	cg00647879	chr7	2049121	Intergenic	0.00909075328574717	-1.46102241437839	2.99511048290628	0.00283972302568041	0.0314001231282394	Hypermethylated
Perceived Eye Age	cg26941193	chrX	40472254	Intergenic	0.0183271668725611	-1.85634856308371	2.99510775755455	0.00283974807566553	0.0314001231282394	Hypermethylated
Perceived Eye Age	cg15260776	chr21	36732389	Intergenic	-0.00975098950581336	1.05586986977209	-2.99508126151214	0.00283999162374801	0.0314024352196237	Hypomethylated
Perceived Eye Age	cg09930333	chr6	107540725	Intergenic	0.00731676514530378	2.82915944365654	2.99506369525042	0.00284015310101487	0.0314034588790347	Hypermethylated
Perceived Eye Age	cg26578408	chr13	111901509	Intergenic	-0.00983743576335405	2.11888347599418	-2.99506685540723	0.00284012405076053	0.0314034588790347	Hypomethylated
Perceived Eye Age	cg23572578	chr14	102509558	ANKRD9;ANKRD9;ANKRD9;ANKRD9;ANKRD9;ANKRD9	-0.00539199578652844	-5.13531690158423	-2.99505675145736	0.0028402169339145	0.0314035567099095	Hypomethylated
Perceived Eye Age	cg26336059	chr1	153986501	RAB13;RAB13;RAB13	0.0115776247191351	-5.26760855168248	2.99505523788095	0.00284023084809364	0.0314035567099095	Hypermethylated
Perceived Eye Age	cg15626769	chr6	19758041	Intergenic	0.00846288912223279	2.00637052619373	2.99503928840329	0.00284037747407685	0.0314047969946629	Hypermethylated
Perceived Eye Age	cg20046681	chr8	100310855	RNF19A;RNF19A	-0.00846846400644187	-0.199816833412616	-2.99502217173049	0.00284053483796814	0.0314061559721885	Hypomethylated
Perceived Eye Age	cg12892004	chr6	116877115	RFX6	0.00714143887602586	-6.46051893049372	2.99501367619365	0.00284061294552178	0.0314066386357475	Hypermethylated
Perceived Eye Age	cg12485042	chr8	124175595	Intergenic	0.00969397816793561	1.46439940726446	2.99498755327525	0.00284085313067854	0.0314089132427404	Hypermethylated
Perceived Eye Age	cg08527328	chr1	207752067	CD46;CD46;CD46;CD46;CD46;CD46;CD46;CD46;CD46;CD46;CD46;CD46;CD46;CD46;CD46;CD46;CD46;CD46;CD46;CD46;CD46;CD46;CD46;CD46	-0.00584938362446233	-3.19564184662716	-2.99496706301056	0.00284104153983952	0.031410234401675	Hypomethylated
Perceived Eye Age	cg12828564	chr16	55323640	IRX6	0.0091768147944352	-3.30590222216722	2.99497031294639	0.00284101165572995	0.031410234401675	Hypermethylated
Perceived Eye Age	cg01312316	chr7	33686312	Intergenic	0.00870163294783848	3.02389518843206	2.99494566380262	0.0028412383189914	0.0314116480319473	Hypermethylated
Perceived Eye Age	cg19308056	chr22	31212541	Intergenic	-0.00745912251771556	-5.12834870688322	-2.99494646791139	0.00284123092448092	0.0314116480319473	Hypomethylated
Perceived Eye Age	cg07372034	chr22	48090347	Intergenic	-0.00652912266554349	-5.17389539946331	-2.99491142068364	0.00284155323191393	0.0314140521908589	Hypomethylated
Perceived Eye Age	cg09632537	chr8	52376239	Intergenic	-0.00881032323452027	1.57207347988877	-2.9949046913971	0.00284161512078166	0.0314140521908589	Hypomethylated
Perceived Eye Age	cg11126743	chr1	161163689	Intergenic	-0.00793357157064433	2.61782804423891	-2.9949032818057	0.00284162808487026	0.0314140521908589	Hypomethylated
Perceived Eye Age	cg12806542	chr20	34552772	Intergenic	0.00693518133548966	3.02944075416113	2.99490401878827	0.00284162130679476	0.0314140521908589	Hypermethylated
Perceived Eye Age	cg14563754	chr9	26947517	PLAA;PLAA	-0.0044404452483870404	-6.36567045663302	-2.99491588596593	0.00284151216564601	0.0314140521908589	Hypomethylated
Perceived Eye Age	cg00125500	chr4	173752650	Intergenic	0.0108756793678684	0.750804108459334	2.99489552705597	0.00284169940669221	0.0314141716559094	Hypermethylated
Perceived Eye Age	cg03675171	chr13	113122795	F10;F10;F10	-0.00715914807857387	1.77176878948122	-2.99489461296967	0.00284170781381551	0.0314141716559094	Hypomethylated
Perceived Eye Age	cg11455230	chr4	6402894	Intergenic	0.00829989396376132	-0.391090228869163	2.99482900299559	0.00284231130768538	0.03142046205355	Hypermethylated
Perceived Eye Age	cg06139918	chr3	164851367	Intergenic	0.00914590295082751	1.6092890454434	2.99481313484719	0.0028424572837476	0.0314213136728589	Hypermethylated
Perceived Eye Age	cg18819619	chr19	51028041	KLK11;KLK11;KLK11;KLK11	0.0109302535650749	-0.741361412770082	2.99481486890884	0.00284244133123813	0.0314213136728589	Hypermethylated
Perceived Eye Age	cg21001273	chr1	3529156	Intergenic	-0.00900356046694722	0.702193834050679	-2.99478857305283	0.002842683248906	0.0314234304982445	Hypomethylated
Perceived Eye Age	cg19162841	chrX	50471473	DGKK	0.0193954322610187	-0.830004475585182	2.99476006977227	0.00284294549580415	0.0314259483310109	Hypermethylated
Perceived Eye Age	cg09926845	chr1	47178422	LINC00853	-0.00830913230026289	3.17321778268088	-2.99471992799786	0.00284331486121159	0.0314296501774438	Hypomethylated
Perceived Eye Age	cg04435546	chr11	16607670	Intergenic	0.00606412806055216	-3.7468656450668	2.99470659053339	0.00284343759589808	0.0314298635099887	Hypermethylated
Perceived Eye Age	cg09906155	chr5	180800608	Intergenic	0.00906899765120901	1.37602752680257	2.99470714938895	0.0028434324530720702	0.0314298635099887	Hypermethylated
Perceived Eye Age	cg17350092	chr10	117555485	Intergenic	0.0106751911632312	-1.82748086243347	2.99471345076101	0.00284337446576098	0.0314298635099887	Hypermethylated
Perceived Eye Age	cg18417245	chr5	141199723	PCDHB11;PCDHB11	0.00907787019855517	-0.226367192117106	2.99470057384429	0.00284349296456383	0.0314300944166688	Hypermethylated
Perceived Eye Age	cg07645029	chr8	93725769	Intergenic	0.00942314441257448	-0.180555659836954	2.99466218337885	0.00284384627658951	0.031433618547064	Hypermethylated
Perceived Eye Age	cg02619661	chr12	115599073	Intergenic	0.00814757103318985	-4.00716361258467	2.99464373186024	0.00284401610240469	0.0314351145057179	Hypermethylated
Perceived Eye Age	cg19607387	chr5	126234849	Intergenic	0.00810350577573187	-0.15226940264611	2.99462236086801	0.00284421281034234	0.0314369075545247	Hypermethylated
Perceived Eye Age	cg04256965	chr15	23643814	MAGEL2;MAGEL2	-0.00746852861340791	2.28729715164715	-2.99461231795216	0.00284430525402155	0.0314375063162873	Hypomethylated
Perceived Eye Age	cg17482649	chrX	53088490	TSPYL2;TSPYL2	0.015293645446192	-0.62215303559254	2.99460898258979	0.00284433595618828	0.0314375063162873	Hypermethylated
Perceived Eye Age	cg25481201	chr7	47125911	Intergenic	0.00732509861716975	1.33508793297535	2.9945929998529	0.00284448308223714	0.0314387512652707	Hypermethylated
Perceived Eye Age	cg26114457	chr1	157925859	LOC105371458	-0.00959906410519432	2.82093684210575	-2.99454493139071	0.00284492560930024	0.0314432610747825	Hypomethylated
Perceived Eye Age	cg10451938	chr2	132632482	Intergenic	0.00880287387698063	1.53221734538564	2.99450688359516	0.00284527592893407	0.0314467516737318	Hypermethylated
Perceived Eye Age	cg07259307	chr9	134004319	Intergenic	-0.00712519904067971	2.34912472404434	-2.99450249310442	0.00284531635628942	0.0314468172170988	Hypomethylated
Perceived Eye Age	cg24717061	chr10	101218686	Intergenic	0.00649970062389941	-0.743901653426483	2.99448763943695	0.00284545313179748	0.0314479475986463	Hypermethylated
Perceived Eye Age	cg03677056	chr17	35490198	Intergenic	0.00888457129184179	-1.73277114926446	2.99447800664441	0.00284554183567221	0.0314481653984709	Hypermethylated
Perceived Eye Age	cg22593267	chr22	41553361	Intergenic	0.00851835134599141	1.27486507513059	2.99448051487962	0.00284551873826526	0.0314481653984709	Hypermethylated
Perceived Eye Age	cg12236088	chr2	104659354	Intergenic	0.0162638358611572	-1.96065922117945	2.99447375320065	0.00284558100444875	0.0314481795498744	Hypermethylated
Perceived Eye Age	cg14333503	chr9	130239950	MIR12126	0.00959937502470312	-2.80274874047552	2.99447037505265	0.00284561211322253	0.0314481795498744	Hypermethylated
Perceived Eye Age	cg00005249	chr17	57153546	Intergenic	0.00856076100008567	3.30359472572552	2.99443337827922	0.00284595283040004	0.0314515636730605	Hypermethylated
Perceived Eye Age	cg00244979	chr16	31202818	PYCARD-AS1;PYCARD;PYCARD	-0.00568741626615571	-4.80417976367445	-2.99442726162481	0.00284600916456266	0.031451804941773	Hypomethylated
Perceived Eye Age	cg12228704	chr4	131977437	Intergenic	-0.00519478536655445	2.57401688265014	-2.99441214381629	0.00284614840340164	0.0314525810904832	Hypomethylated
Perceived Eye Age	cg25963505	chr7	135728275	SLC13A4;SLC13A4	0.00840040151389745	2.1119662930869	2.99441268546184	0.00284614341460146	0.0314525810904832	Hypermethylated
Perceived Eye Age	cg17307743	chr12	104400166	Intergenic	-0.00823362334933064	1.28107144079795	-2.99440162068224	0.00284624532780625	0.0314532708924915	Hypomethylated
Perceived Eye Age	cg12581035	chr12	8914881	Intergenic	-0.005159339003862	-4.31404806452232	-2.99439292775668	0.00284632539716578	0.0314537744184018	Hypomethylated
Perceived Eye Age	cg00547727	chr16	664968	Intergenic	0.0108832494356676	1.57498173015254	2.99433187517693	0.00284688780227529	0.031459607995904	Hypermethylated
Perceived Eye Age	cg14526671	chr4	28229399	Intergenic	-0.00840904878664764	-0.201438831083484	-2.99432765242223	0.00284692670527229	0.0314596565283371	Hypomethylated
Perceived Eye Age	cg00713670	chr7	100468078	Intergenic	-0.00700094866575085	1.12402055571971	-2.99431949153166	0.0028470018905352	0.03145979021428	Hypomethylated
Perceived Eye Age	cg22503091	chr17	39231231	Intergenic	0.0105220267969761	-2.457073606884	2.99431884731792	0.00284700782567304	0.03145979021428	Hypermethylated
Perceived Eye Age	cg04634427	chr15	26842168	Intergenic	0.00898471782518086	2.67078548843842	2.99431042759235	0.00284708539760245	0.0314602660340676	Hypermethylated
Perceived Eye Age	cg26952862	chr12	9743204	Intergenic	-0.0085252120444604	-2.08582459297942	-2.99430229845979	0.00284716029409893	0.0314607122791702	Hypomethylated
Perceived Eye Age	cg09121721	chr16	2252392	ECI1;ECI1	0.0106270489501212	-3.50078971462064	2.99426324310808	0.00284752014963392	0.0314643072317304	Hypermethylated
Perceived Eye Age	cg03927615	chr2	190105558	Intergenic	0.00958508944973778	1.61718791955928	2.99424541359996	0.00284768444433958	0.0314653598275282	Hypermethylated
Perceived Eye Age	cg24049256	chr17	39235674	Intergenic	0.0106138866828737	-3.30863652397063	2.99424593158964	0.00284767967106475	0.0314653598275282	Hypermethylated
Perceived Eye Age	cg01487461	chr9	2017199	Intergenic	-0.00576123280004257	-4.81421511991008	-2.99422749877774	0.00284784953393019	0.0314664211551245	Hypomethylated
Perceived Eye Age	cg03008577	chr2	200887775	Intergenic	-0.0105359545342123	2.05568536743486	-2.99423116240989	0.00284781577192659	0.0314664211551245	Hypomethylated
Perceived Eye Age	cg26540870	chr6	90651656	Intergenic	0.00752203630472561	1.75588833196301	2.99420707598465	0.00284803774578448	0.0314681193205364	Hypermethylated
Perceived Eye Age	cg21614759	chr6	151807291	ESR1;ESR1;ESR1;ESR1;ESR1;ESR1;ESR1;ESR1	0.0103959266909907	-4.68539869081889	2.99419323754073	0.00284816528423058	0.0314687656481293	Hypermethylated
Perceived Eye Age	cg26455913	chr12	112824159	Intergenic	-0.00694030553748587	2.13729125398772	-2.99419685923283	0.00284813190533545	0.0314687656481293	Hypomethylated
Perceived Eye Age	cg04836400	chr4	4677641	Intergenic	0.0117246303393724	1.56155079641354	2.99417706949501	0.00284831429946956	0.031470030653655	Hypermethylated
Perceived Eye Age	cg12372240	chr8	29970095	Intergenic	0.00964735351251737	-0.504694897249529	2.99417280320376	0.00284835362157766	0.0314700836820847	Hypermethylated
Perceived Eye Age	cg15811371	chr19	8982522	MUC16	-0.0097048617341634	1.52299703197186	-2.99415411971261	0.00284852583185958	0.0314708782104677	Hypomethylated
Perceived Eye Age	cg17302834	chrX	110189459	Intergenic	0.00934403857780907	1.72253145446116	2.99416043254535	0.0028484676438793	0.0314708782104677	Hypermethylated
Perceived Eye Age	cg25003047	chr5	135547012	Intergenic	-0.00923090957517474	-1.66300183401372	-2.99415376465849	0.00284852910457194	0.0314708782104677	Hypomethylated
Perceived Eye Age	cg11219873	chr12	132793765	Intergenic	0.00945520505409399	3.2024978062954	2.99411369383687	0.0028488984795946	0.0314741961899947	Hypermethylated
Perceived Eye Age	cg26361807	chr6	52420160	EFHC1;EFHC1;EFHC1	-0.00646789198903378	-5.08280032597011	-2.99411546378156	0.00284888216322262	0.0314741961899947	Hypomethylated
Perceived Eye Age	cg25056073	chr20	21197462	Intergenic	0.00984686727450192	0.426172165301323	2.9940810431064	0.00284919948821399	0.0314771402017393	Hypermethylated
Perceived Eye Age	cg04987950	chr20	59142507	Intergenic	0.00766763278713844	2.80457425470896	2.99402690199793	0.0028496986817709	0.0314822736060391	Hypermethylated
Perceived Eye Age	cg08892416	chr16	89733905	Intergenic	0.00822815526048807	5.48156486582835	2.99401394683552	0.00284981814323277	0.0314832118161319	Hypermethylated
Perceived Eye Age	cg22239380	NA	NA	Intergenic	0.00318421978494601	-0.495515347655995	2.99400068341174	0.00284994045196486	0.0314841814581673	Hypermethylated
Perceived Eye Age	cg17565691	chr2	31070714	Intergenic	-0.00902515374965183	-0.235221720984892	-2.99399525231259	0.00284999053626023	0.0314843532004811	Hypomethylated
Perceived Eye Age	cg21325855	chr5	127568280	Intergenic	0.00846913729761275	-0.551589668432654	2.99399030145433	0.00285003619259075	0.0314844760227087	Hypermethylated
Perceived Eye Age	cg21703413	chr1	160447560	Intergenic	-0.00815528192817795	0.850882559558242	-2.99395486742513	0.00285036298127669	0.0314877044859028	Hypomethylated
Perceived Eye Age	cg08498617	chr20	24002784	Intergenic	-0.00697580321063735	-0.0484324791191115	-2.99394766665472	0.00285042939423804	0.0314880565584042	Hypomethylated
Perceived Eye Age	cg05726661	chr17	7445119	CHRNB1;CHRNB1	0.0138249693383685	-5.43319315530701	2.99393822531559	0.00285051647418945	0.0314882553445339	Hypermethylated
Perceived Eye Age	cg16859169	chr16	49000233	Intergenic	0.00835560367777368	0.122535824203328	2.99393826407915	0.00285051611665803	0.0314882553445339	Hypermethylated
Perceived Eye Age	cg12596207	chr3	11622819	Intergenic	0.00908922417965515	1.85539975812785	2.99391357569727	0.00285074383556873	0.0314903852941331	Hypermethylated
Perceived Eye Age	cg12035880	chr5	6447122	Intergenic	-0.00703163533699418	1.43246487854697	-2.99390317264589	0.0028508397954658	0.0314910636996596	Hypomethylated
Perceived Eye Age	cg00284731	chr3	78765721	Intergenic	0.00818172844373399	-0.606192849240956	2.99388887037299	0.00285097172741314	0.0314917578372304	Hypermethylated
Perceived Eye Age	cg22122715	chr13	95433769	CLDN10;CLDN10;CLDN10;CLDN10	0.0083112347123753	3.00725863206409	2.99389039285918	0.00285095768290646	0.0314917578372304	Hypermethylated
Perceived Eye Age	cg14993503	chr16	80065685	Intergenic	0.00780692718995483	-1.10067313418915	2.99385726498537	0.00285126329251767	0.0314942107391184	Hypermethylated
Perceived Eye Age	cg24219879	chr19	16457355	Intergenic	0.00684389629995773	-3.21642428193325	2.99385689802018	0.00285126667799451	0.0314942107391184	Hypermethylated
Perceived Eye Age	cg24600221	chr15	98760640	Intergenic	0.00652782934166179	-0.195622665178244	2.99385356389282	0.00285129743751366	0.0314942107391184	Hypermethylated
Perceived Eye Age	cg01386472	chr1	149845786	Intergenic	0.00827584719428977	1.70851822312406	2.99384977386522	0.00285133240338127	0.0314942153432	Hypermethylated
Perceived Eye Age	cg00298919	chr16	86388190	Intergenic	-0.00821621914278557	1.97649179447133	-2.99384111584033	0.00285141228167299	0.0314942187732467	Hypomethylated
Perceived Eye Age	cg16922279	chr11	72244395	PHOX2A	0.0115073387971912	-4.61064275682173	2.99384356713454	0.00285138966600773	0.0314942187732467	Hypermethylated
Perceived Eye Age	cg17437261	chr7	157348692	Intergenic	0.00974223732732361	3.47672709134236	2.99383850591434	0.00285143636105703	0.0314942187732467	Hypermethylated
Perceived Eye Age	cg08045462	chr2	3487398	Intergenic	-0.00854745479550329	3.30060034854224	-2.99380370144275	0.00285175748765489	0.0314970023698606	Hypomethylated
Perceived Eye Age	cg17933787	chr2	3571514	Intergenic	0.0100453023099333	1.73202563222608	2.99380604099767	0.00285173590050301	0.0314970023698606	Hypermethylated
Perceived Eye Age	cg23194364	chr11	7849011	OR5E1P	-0.00891761408784677	2.34455106892957	-2.9937657956004	0.00285210726697274	0.0315004839394568	Hypomethylated
Perceived Eye Age	cg16088254	chr2	237753456	LRRFIP1;LRRFIP1;LRRFIP1;LRRFIP1;LRRFIP1	0.0056895388841567	2.63125753101781	2.99372280859775	0.00285250398061807	0.031504483790928	Hypermethylated
Perceived Eye Age	cg20615911	chr15	74173558	ISLR;ISLR	0.00831476912090477	1.63887542772262	2.99370706596501	0.00285264927709733	0.0315057068019141	Hypermethylated
Perceived Eye Age	cg16584431	chrX	118116190	Intergenic	0.01277024434924	-2.18580472872988	2.99370090207796	0.00285270616847891	0.0315059534167121	Hypermethylated
Perceived Eye Age	cg05548508	chr17	80801997	LOC101928855	0.00738197840707906	4.01998118949396	2.99368676125849	0.00285283668919225	0.0315070131952249	Hypermethylated
Perceived Eye Age	cg16215784	chr11	37277353	Intergenic	-0.00988118656651675	1.13836922765146	-2.99367557825521	0.00285293991293248	0.0315073897631629	Hypomethylated
Perceived Eye Age	cg17646117	chr13	98778956	Intergenic	0.0101748361713143	0.131491347568417	2.99367655208673	0.0028529309239294	0.0315073897631629	Hypermethylated
Perceived Eye Age	cg13158936	chr2	44282988	Intergenic	0.00941942707211387	3.18604286470862	2.99367035984984	0.00285298808213929	0.0315075400205533	Hypermethylated
Perceived Eye Age	cg13718348	NA	NA	Intergenic	0.00535261008024456	-0.834663629157088	2.99366100594385	0.00285307442651431	0.0315081118642411	Hypermethylated
Perceived Eye Age	cg00528700	chr3	120710679	Intergenic	0.00981004395463223	1.05927778336047	2.99362101951732	0.00285344356162883	0.0315114516714418	Hypermethylated
Perceived Eye Age	cg06535942	chr6	107114312	BEND3;BEND3	-0.00449687201967252	-6.7177252259844	-2.99362075718084	0.002853445983535	0.0315114516714418	Hypomethylated
Perceived Eye Age	cg08185105	chr2	91843960	Intergenic	-0.0130875040754278	3.88180684774734	-2.9935993465401	0.00285364365420449	0.0315132528414083	Hypomethylated
Perceived Eye Age	cg06553557	chr2	96754050	Intergenic	0.00932753403760096	-4.26375634453129	2.99358738181866	0.00285375412223569	0.0315140909864274	Hypermethylated
Perceived Eye Age	cg15855924	chr13	110912764	Intergenic	-0.0088269241822373	0.94046264404863	-2.99357590020345	0.00285386013351648	0.0315148257425914	Hypomethylated
Perceived Eye Age	cg25131691	chr20	30565130	Intergenic	-0.00824880803557229	0.102481002900696	-2.99357268708844	0.0028538898012801	0.0315148257425914	Hypomethylated
Perceived Eye Age	cg13726456	NA	NA	Intergenic	0.00384272909483374	0.498536712076524	2.9935482942497	0.00285411503770654	0.0315165494000451	Hypermethylated
Perceived Eye Age	cg16280412	chr5	21823248	Intergenic	0.0102870805397006	0.179875992304915	2.99354865012334	0.00285411175155528	0.0315165494000451	Hypermethylated
Perceived Eye Age	cg02301805	chr7	18086258	HDAC9;HDAC9;HDAC9;HDAC9;HDAC9;HDAC9;HDAC9	0.00789195911680065	-3.89404437748043	2.99353578137493	0.00285423058428879	0.03151744353356	Hypermethylated
Perceived Eye Age	cg07858905	chr7	50382568	IKZF1;IKZF1;IKZF1;IKZF1;IKZF1;IKZF1;IKZF1;IKZF1	0.00895589201788469	3.20712534470516	2.99348128096145	0.00285473390277079	0.0315222376729187	Hypermethylated
Perceived Eye Age	cg25080176	chr2	208110402	Intergenic	-0.00735754507398767	3.04507816145312	-2.99348401346193	0.00285470866583617	0.0315222376729187	Hypomethylated
Perceived Eye Age	cg21572669	chr17	68906823	Intergenic	0.00732603936811402	-0.811968438161637	2.99344719884296	0.00285504869688296	0.0315253317881749	Hypermethylated
Perceived Eye Age	cg01702820	chr3	47164137	KIF9-AS1;SETD2;SETD2;SETD2	-0.00372372222343397	-6.40071322328502	-2.99343662614477	0.00285514635639629	0.0315260282660917	Hypomethylated
Perceived Eye Age	cg02427926	chr16	49338335	Intergenic	-0.00936296674055608	-2.87268305771261	-2.99341144964095	0.00285537892287654	0.0315282143283	Hypomethylated
Perceived Eye Age	cg07602317	chr11	2188961	Intergenic	0.0156935830903556	4.50814548817648	2.99340692164275	0.00285542075183369	0.0315282942980966	Hypermethylated
Perceived Eye Age	cg06073695	chr6	89134127	Intergenic	0.0081363115331099	2.36025547822916	2.9934015591294	0.00285547029063974	0.0315284593936697	Hypermethylated
Perceived Eye Age	cg16780454	chr3	151460972	IGSF10;IGSF10;IGSF10;IGSF10;IGSF10;IGSF10	0.0148712120350379	-2.41582123446537	2.99339508963874	0.00285553005672969	0.031528737407658	Hypermethylated
Perceived Eye Age	cg26803289	chr1	182791295	Intergenic	-0.00800178452971672	2.1181904548686	-2.99339046867111	0.00285557274659736	0.0315288268736612	Hypomethylated
Perceived Eye Age	cg14722400	chr17	68329643	Intergenic	0.00712315970035694	3.61553968646438	2.99338070675937	0.00285566293194918	0.0315290588574468	Hypermethylated
Perceived Eye Age	cg23362777	chr18	25467995	Intergenic	-0.00886048191340154	0.345065978606429	-2.99338177541336	0.00285565305906994	0.0315290588574468	Hypomethylated
Perceived Eye Age	cg00617776	chr3	36837260	Intergenic	0.00957060670186402	1.19652534845484	2.99333638667701	0.00285607241548711	0.0315331979956366	Hypermethylated
Perceived Eye Age	cg05982504	chr16	1794961	IGFALS;IGFALS;IGFALS	0.00851586566200946	0.817873778187816	2.99331850745305	0.00285623762099798	0.03153450300212	Hypermethylated
Perceived Eye Age	cg06598204	chr12	71663601	ZFC3H1;THAP2	-0.00452038507345782	-5.78317633682969	-2.99331610711582	0.00285625980097857	0.03153450300212	Hypomethylated
Perceived Eye Age	cg17866455	chr15	84630720	SCAND2P;SCAND2P	-0.00873787744743948	1.07903239540804	-2.99328556937292	0.00285654199447797	0.0315360907743182	Hypomethylated
Perceived Eye Age	cg21889322	chr17	21202236	Intergenic	0.0110365576213525	0.183362718003925	2.99329627120628	0.00285644309795933	0.0315360907743182	Hypermethylated
Perceived Eye Age	cg22138735	chr20	64048360	SOX18	0.0128241320212975	-4.0819063283232	2.99328924538287	0.00285650802381569	0.0315360907743182	Hypermethylated
Perceived Eye Age	cg24345917	chr19	27859094	Intergenic	0.00828003649651727	-0.216792973091238	2.9932911048832	0.00285649083998292	0.0315360907743182	Hypermethylated
Perceived Eye Age	cg08491314	chrX	125202933	Intergenic	0.0140890099292725	-3.28415360949791	2.99324925762411	0.00285687757767106	0.0315375039327341	Hypermethylated
Perceived Eye Age	cg12970062	chr8	95143570	Intergenic	0.00825809586340655	-0.890674882456898	2.99325220673443	0.00285685032145912	0.0315375039327341	Hypermethylated
Perceived Eye Age	cg19465165	chr2	130372530	Intergenic	0.00597662318253282	-3.74946205842863	2.99325941119505	0.00285678373752909	0.0315375039327341	Hypermethylated
Perceived Eye Age	cg20536215	chr3	5330337	Intergenic	-0.00954630656008601	2.39194673186574	-2.99325448793775	0.0028568292383278	0.0315375039327341	Hypomethylated
Perceived Eye Age	cg26892222	chr1	37850734	Intergenic	0.0122573948835747	-0.653700203905201	2.99325040374764	0.00285686698496141	0.0315375039327341	Hypermethylated
Perceived Eye Age	cg27600614	NA	NA	Intergenic	0.00813129469979942	-1.01379684427772	2.99326303634172	0.002856750234307	0.0315375039327341	Hypermethylated
Perceived Eye Age	cg00242233	chrX	63734685	Intergenic	0.0128444499280319	1.71899728023184	2.99323422169561	0.00285701654614566	0.0315386560964841	Hypermethylated
Perceived Eye Age	cg01479105	chr2	240262779	Intergenic	-0.00685958968837436	0.920004723956255	-2.9931882879786	0.00285744112348925	0.0315428912030796	Hypomethylated
Perceived Eye Age	cg21134201	chr16	11299230	Intergenic	0.00929518568632987	1.85971640006447	2.99318522906372	0.00285746939988845	0.0315428912030796	Hypermethylated
Perceived Eye Age	cg06462195	chr6	27670612	Intergenic	0.00476191384541319	-1.39159989131993	2.9931707577009	0.00285760317564373	0.0315439859392997	Hypermethylated
Perceived Eye Age	cg23223533	chr8	1902297	Intergenic	0.00786666797408707	3.68432891759448	2.99315327743563	0.00285776477384931	0.0315453877666508	Hypermethylated
Perceived Eye Age	cg18396042	chr2	1563365	Intergenic	-0.00525306217736839	2.09336069088467	-2.993118564963	0.00285808570184926	0.0315484168170734	Hypomethylated
Perceived Eye Age	cg20470236	chr16	46757691	Intergenic	-0.00875788091823476	0.987359785487948	-2.99311611010333	0.00285810839906667	0.0315484168170734	Hypomethylated
Perceived Eye Age	cg17389227	chr6	144560333	Intergenic	0.00880542038453157	-0.726230208865149	2.99310498509711	0.00285821126106014	0.0315491702047249	Hypermethylated
Perceived Eye Age	cg11014998	chrX	40580488	ATP6AP2	0.0154161009545349	-2.04649930804701	2.99310018642159	0.00285825563073965	0.0315492779389927	Hypermethylated
Perceived Eye Age	cg13639937	chr1	91547098	Intergenic	0.0104819424692066	2.92942874564216	2.9930575923345	0.00285864949328339	0.0315529358801432	Hypermethylated
Perceived Eye Age	cg20104776	chrX	141176991	LDOC1	0.0162084157435262	-1.05348995455465	2.99305686119359	0.0028586562544914	0.0315529358801432	Hypermethylated
Perceived Eye Age	cg12368476	chr14	69891758	Intergenic	0.00832865052320999	2.11643955746904	2.993048662674	0.00285873207110607	0.0315533906619389	Hypermethylated
Perceived Eye Age	cg03879673	chr1	66534068	SGIP1;SGIP1;SGIP1;SGIP1;SGIP1;SGIP1;SGIP1;SGIP1;SGIP1;SGIP1;SGIP1;SGIP1;SGIP1;SGIP1;SGIP1	0.00980311442884917	-0.379851796160196	2.99304162120129	0.00285879718928469	0.0315537273496566	Hypermethylated
Perceived Eye Age	cg13154009	chr21	40427473	Intergenic	-0.00947268152052202	-0.450206895211157	-2.99303122791028	0.00285889330691092	0.0315540241272019	Hypomethylated
Perceived Eye Age	cg15947987	NA	NA	Intergenic	0.00470844333959927	-3.34634156788439	2.99303465202999	0.00285886164017007	0.0315540241272019	Hypermethylated
Perceived Eye Age	cg23212757	chr16	82192914	Intergenic	0.0149813007157974	-2.93128269902213	2.99302298438396	0.00285896954551843	0.0315544835313366	Hypermethylated
Perceived Eye Age	cg26375284	chr6	29887624	HLA-H	0.0192700638110196	-3.61130373605419	2.99297598677203	0.0028594042290827	0.0315588990380319	Hypermethylated
Perceived Eye Age	cg03452630	chr1	183087276	Intergenic	0.00915881423993822	-0.883052864583538	2.99292258736196	0.00285989819662053	0.0315638702383688	Hypermethylated
Perceived Eye Age	cg14682217	chr12	103721225	Intergenic	-0.00800950109983962	1.73153114405442	-2.99291980928137	0.00285992389719861	0.0315638702383688	Hypomethylated
Perceived Eye Age	cg14480664	chr9	136719222	Intergenic	-0.00774055979632206	-2.18530008623712	-2.99290304351455	0.00286007900513999	0.0315651999407425	Hypomethylated
Perceived Eye Age	cg01273007	chr1	119731274	Intergenic	0.00978195271753383	0.168239637528184	2.99287668239023	0.00286032289978052	0.0315675094915364	Hypermethylated
Perceived Eye Age	cg22874488	chr17	69179934	Intergenic	0.00980213192840754	0.116567941320735	2.99285942734928	0.00286048255471698	0.0315688892992519	Hypermethylated
Perceived Eye Age	cg04406101	chr6	30702563	MDC1;MDC1-AS1	0.00888293890653365	3.612076765763	2.99285402303216	0.00286053256067402	0.0315690589789253	Hypermethylated
Perceived Eye Age	cg16886936	chr2	239434152	Intergenic	0.01007256614362	0.509743902858528	2.99285016332898	0.002860568274862	0.0315690709313289	Hypermethylated
Perceived Eye Age	cg07348845	chr1	227356839	Intergenic	0.00939606005347557	-0.781468218083813	2.99283074931091	0.00286074792074065	0.0315706712862735	Hypermethylated
Perceived Eye Age	cg08180934	chr12	15882243	STRAP	-0.00864257964767867	-3.8713427541008	-2.99281583111333	0.00286088597195991	0.031571239476091	Hypomethylated
Perceived Eye Age	cg26989175	chr17	825945	Intergenic	0.00734565703907887	1.29292120002358	2.9928177115491	0.00286086857029605	0.031571239476091	Hypermethylated
Perceived Eye Age	cg27468742	chrX	116240463	Intergenic	0.010420919959977	-0.178814391243926	2.99281395784855	0.0028609033073592	0.031571239476091	Hypermethylated
Perceived Eye Age	cg12071635	chr8	1830849	Intergenic	-0.01024186238528	0.481708225879632	-2.99280581945802	0.00286097862204042	0.0315716884037432	Hypomethylated
Perceived Eye Age	cg03414235	chr11	117000794	Intergenic	0.00915425058520509	-1.33637402509429	2.99279394712671	0.00286108849478752	0.0315725186737009	Hypermethylated
Perceived Eye Age	cg18834058	chr7	4792543	AP5Z1;AP5Z1;AP5Z1;AP5Z1;AP5Z1	0.00824468498838834	0.269601477062091	2.9927879463275	0.00286114403078249	0.0315727493170238	Hypermethylated
Perceived Eye Age	cg07282201	chr11	67409825	TBC1D10C;TBC1D10C;TBC1D10C;TBC1D10C;TBC1D10C;TBC1D10C;TBC1D10C;TBC1D10C;TBC1D10C;TBC1D10C;TBC1D10C;TBC1D10C;TBC1D10C;TBC1D10C;TBC1D10C;TBC1D10C;TBC1D10C	-0.00803525001899688	-0.283351807567975	-2.99277045357187	0.00286130592777752	0.0315740215910432	Hypomethylated
Perceived Eye Age	cg15496816	chr10	102384249	Intergenic	0.00766294398167561	1.60633660984348	2.99276800412452	0.00286132859829755	0.0315740215910432	Hypermethylated
Perceived Eye Age	cg21235215	chr9	32631393	TAF1L	0.00800987892868453	2.9624563340485	2.99275159775834	0.00286148044937989	0.0315753150070296	Hypermethylated
Perceived Eye Age	cg15001728	chr12	79183965	Intergenic	-0.00930115258411689	1.05974638500288	-2.99273855999204	0.00286160112724106	0.0315762644115916	Hypomethylated
Perceived Eye Age	cg10348746	chr6	159421980	Intergenic	-0.00942611509002387	0.549770779359304	-2.99272632184901	0.00286171440800772	0.0315771321711072	Hypomethylated
Perceived Eye Age	cg11703639	chr14	92737254	Intergenic	-0.00792873393875403	1.81247974227269	-2.99271373787735	0.00286183089417	0.0315778980864403	Hypomethylated
Perceived Eye Age	cg12622828	chr8	23437086	ENTPD4;ENTPD4	0.00744670749693353	3.26785729603883	2.99271133886081	0.00286185310166005	0.0315778980864403	Hypermethylated
Perceived Eye Age	cg10095795	chr6	143774157	PHACTR2;PHACTR2;PHACTR2;PHACTR2;PHACTR2;PHACTR2;PHACTR2;PHACTR2	0.0122602800101961	1.829627739405	2.99265926760259	0.00286233515967619	0.0315825113171093	Hypermethylated
Perceived Eye Age	cg17514766	chr19	39336287	GMFG;GMFG	-0.0105574027620244	0.597421848506628	-2.99265869263	0.00286234048299175	0.0315825113171093	Hypomethylated
Perceived Eye Age	cg23816928	chr3	150546810	EIF2A;EIF2A;EIF2A;EIF2A;EIF2A;EIF2A;SERP1	-0.00541876713260217	-5.44213750064366	-2.9926247262274	0.00286265497297429	0.0315855990251991	Hypomethylated
Perceived Eye Age	cg27241808	chr6	113859638	Intergenic	0.0080875460883143	-5.48775057237797	2.99260451765936	0.00286284209616607	0.0315872813520263	Hypermethylated
Perceived Eye Age	cg19078509	chr13	100808503	Intergenic	0.00818348753530764	0.625096983415353	2.99259568253111	0.00286292390940693	0.0315878017106896	Hypermethylated
Perceived Eye Age	cg24389391	chr11	74988647	NEU3;NEU3;NEU3;NEU3;NEU3;NEU3;NEU3;NEU3;NEU3;NEU3;NEU3;NEU3;NEU3	-0.00820277177916248	-3.97822155662592	-2.99259137328626	0.00286296381376748	0.0315878596646635	Hypomethylated
Perceived Eye Age	cg11115567	NA	NA	Intergenic	0.00672321645205815	0.597436979777711	2.9925749056096	0.00286311631201996	0.0315891598812805	Hypermethylated
Perceived Eye Age	cg03812136	chr1	17890729	Intergenic	-0.011082716019449	-0.515631701072649	-2.99257027286041	0.00286315921474554	0.0315892508983908	Hypomethylated
Perceived Eye Age	cg05664999	chr3	149771691	Intergenic	0.00694394015164225	-0.369253810629708	2.99255921274725	0.00286326164205118	0.0315899986403589	Hypermethylated
Perceived Eye Age	cg21952349	chr17	28572194	PIGS	-0.00807679739378736	-1.12662909332777	-2.99252186412236	0.00286360755108256	0.0315934326343824	Hypomethylated
Perceived Eye Age	cg00559244	chr1	33820788	Intergenic	-0.00965255226844356	1.14980998537564	-2.99249095530354	0.00286389384594425	0.0315961036993253	Hypomethylated
Perceived Eye Age	cg01922103	chr18	62621761	Intergenic	0.0107628793998204	-1.16002804186254	2.99248824233403	0.00286391897624361	0.0315961036993253	Hypermethylated
Perceived Eye Age	cg01082884	chr4	158806238	FNIP2;FNIP2;FNIP2;FNIP2	0.00608875384210477	-1.83627479316997	2.99244753547998	0.00286429606899878	0.0315998815241554	Hypermethylated
Perceived Eye Age	cg14565721	chr19	38425848	Intergenic	0.00829892742415651	-0.146484876346987	2.99244138915569	0.00286435301014754	0.0316001272796511	Hypermethylated
Perceived Eye Age	cg05408403	chr6	33010494	HLA-DOA	0.00833118969516303	-0.0389243566910299	2.99240511047563	0.00286468912638392	0.0316034529084964	Hypermethylated
Perceived Eye Age	cg03702236	chr5	9546643	SEMA5A	0.00925571948842519	-4.07639851552699	2.99239811651436	0.0028647539284782	0.0316036737860087	Hypermethylated
Perceived Eye Age	cg15566448	chr1	11748173	Intergenic	0.0087315778507143	3.16448676400348	2.99239546610557	0.0028647784860193	0.0316036737860087	Hypermethylated
Perceived Eye Age	cg17899417	chr17	78438258	Intergenic	-0.00832434070338667	-0.341958857657202	-2.99239121313103	0.00286481789264371	0.0316037260486265	Hypomethylated
Perceived Eye Age	cg08426235	chr3	133964802	Intergenic	-0.00921738240328619	1.1070116196604	-2.99236786970008	0.00286503419381484	0.0316053472547677	Hypomethylated
Perceived Eye Age	cg22511382	chr17	39721093	Intergenic	0.00902893424474225	2.0860633768479	2.99236907466524	0.00286502302819343	0.0316053472547677	Hypermethylated
Perceived Eye Age	cg05266781	chr16	54931580	Intergenic	0.00762051568900014	-4.24825287314692	2.99236339104942	0.00286507569488046	0.0316054225995828	Hypermethylated
Perceived Eye Age	cg14656303	chr4	68347176	Intergenic	0.00814133352041486	-0.527792649695354	2.99235605870845	0.00286514364063113	0.0316057896574964	Hypermethylated
Perceived Eye Age	cg11293016	chr19	53899393	Intergenic	0.00831659306246838	1.11398036895923	2.99231237834068	0.00286554843896152	0.0316094900227319	Hypermethylated
Perceived Eye Age	cg27584762	chr5	87413309	CCNH;CCNH;CCNH;CCNH;CCNH;CCNH;CCNH;CCNH;CCNH	-0.00933939620947837	-2.08387432331995	-2.99231324479078	0.00286554040881461	0.0316094900227319	Hypomethylated
Perceived Eye Age	cg08282540	chrX	120015543	RHOXF1P1	0.0132034841780326	-2.10635955220882	2.99228244391088	0.00286582588000888	0.0316114941505453	Hypermethylated
Perceived Eye Age	cg11282650	chr10	101230434	LBX1	0.00745981956766723	-4.27008603065624	2.99228494922872	0.00286580265904838	0.0316114941505453	Hypermethylated
Perceived Eye Age	cg11466131	chr22	37558771	Intergenic	0.00988369029398417	0.757045010877449	2.99228155105559	0.00286583415563019	0.0316114941505453	Hypermethylated
Perceived Eye Age	cg02920546	chr12	131084744	Intergenic	-0.00762974214275163	2.55860680220527	-2.99226119128798	0.00286602287044887	0.0316131932316564	Hypomethylated
Perceived Eye Age	cg09233315	chr22	42553444	SERHL2;SERHL2;SERHL2;SERHL2	-0.0080400372694903	-0.927424126547354	-2.99225685411789	0.00286606307317555	0.0316132075814239	Hypomethylated
Perceived Eye Age	cg15678861	chr8	143380332	Intergenic	-0.00784694889098667	2.17822075020512	-2.9922535683391	0.00286609353053684	0.0316132075814239	Hypomethylated
Perceived Eye Age	cg08937137	chr14	62002717	Intergenic	-0.0086845914639054	0.45497359688792	-2.99223498689949	0.00286626577582944	0.0316147249223265	Hypomethylated
Perceived Eye Age	cg16647257	chr7	29538581	Intergenic	0.0108975858200017	1.08361834720296	2.99222213414001	0.00286638492323246	0.0316156565673314	Hypermethylated
Perceived Eye Age	cg27332053	chr7	42406576	Intergenic	0.00910547133464889	3.71049801383336	2.99220019287033	0.00286658833323756	0.0316175175783164	Hypermethylated
Perceived Eye Age	cg02123936	chr10	28533034	WAC;WAC;WAC-AS1	-0.0060203838843367	-6.09124934807718	-2.99218144116712	0.00286676218432891	0.0316190525232071	Hypomethylated
Perceived Eye Age	cg08266168	chr13	113105692	F7;F7;F7;F7	0.00806224812694097	0.455930103071851	2.99217467460052	0.00286682492099798	0.0316193619054246	Hypermethylated
Perceived Eye Age	cg12491114	chr17	41529272	KRT19	0.00919128814049025	-2.26572665295188	2.99214454577081	0.00286710427767996	0.0316220604402548	Hypermethylated
Perceived Eye Age	cg01466348	chr2	160647332	Intergenic	0.00841525430024964	-1.09477952751602	2.99213048055563	0.00286723469989624	0.0316231162915769	Hypermethylated
Perceived Eye Age	cg10545250	chr15	88911356	Intergenic	0.00709992920490012	3.95047759731366	2.99210431307534	0.00286747735696653	0.0316250686053995	Hypermethylated
Perceived Eye Age	cg11408937	chr3	49277584	USP4;USP4;USP4;USP4;C3orf62	-0.00867642871568645	-2.70814129126212	-2.99210390952683	0.00286748109931185	0.0316250686053995	Hypomethylated
Perceived Eye Age	cg21810108	chr12	48750620	Intergenic	0.00832092498214251	0.355282369466741	2.99208466573462	0.00286765956363015	0.0316264813253394	Hypermethylated
Perceived Eye Age	cg27084175	chr14	62667578	Intergenic	0.00959691146888283	-0.598014627208181	2.99208261520998	0.00286767858051653	0.0316264813253394	Hypermethylated
Perceived Eye Age	cg06266582	chr11	65104306	Intergenic	0.00870783367644268	-1.14710823768117	2.9920628874124	0.00286786154509301	0.0316281165209951	Hypermethylated
Perceived Eye Age	cg19013611	chr7	157875359	Intergenic	0.0102968368593075	-2.20283808655456	2.99205072992828	0.00286797430445448	0.0316285947864675	Hypermethylated
Perceived Eye Age	cg27027380	chrX	49080218	WDR45	0.0197831476930245	-1.64203469040453	2.99205087681808	0.00286797294204314	0.0316285947864675	Hypermethylated
Perceived Eye Age	cg05290899	chrX	48912033	SLC35A2;SLC35A2;SLC35A2;SLC35A2;SLC35A2;SLC35A2;SLC35A2;SLC35A2	0.014090159265425	-2.09013454943822	2.99203397493743	0.00286812971184472	0.0316299259947183	Hypermethylated
Perceived Eye Age	cg02674681	chr2	36504227	Intergenic	0.00875030561149134	2.3456800607301	2.99202725953364	0.00286819200132145	0.0316302302726147	Hypermethylated
Perceived Eye Age	cg02039058	chr6	168842386	Intergenic	-0.00847930161729835	2.47890855484252	-2.99199587722559	0.00286848310782543	0.0316330578915524	Hypomethylated
Perceived Eye Age	cg19977871	chr18	57581726	Intergenic	0.00883319434989897	1.16851076158913	2.99199099772525	0.00286852837315402	0.0316331743875705	Hypermethylated
Perceived Eye Age	cg06619706	chr19	50790229	ACP4	0.00743197878394938	0.403309118598054	2.99198668308727	0.00286856839900669	0.0316332331022757	Hypermethylated
Perceived Eye Age	cg16724323	chr5	10291853	Intergenic	0.0077863095937375304	-1.26809491619003	2.99198267839545	0.00286860555002114	0.03163326011357	Hypermethylated
Perceived Eye Age	cg07713031	chr19	2702865	GNG7	-0.00637263977394615	-5.15614482383889	-2.99193528427526	0.00286904525265076	0.0316377261680907	Hypomethylated
Perceived Eye Age	cg06691743	chr19	55777521	Intergenic	0.00938499512715477	2.04759514066575	2.99187940936857	0.00286956371563224	0.0316415683218144	Hypermethylated
Perceived Eye Age	cg07202778	chr18	75218393	Intergenic	0.0098718833395853	3.16656985723347	2.99188793089191	0.00286948463892058	0.0316415683218144	Hypermethylated
Perceived Eye Age	cg07262335	chr2	85237895	Intergenic	0.00988325200475081	0.190971424787407	2.99187903074911	0.00286956722913263	0.0316415683218144	Hypermethylated
Perceived Eye Age	cg19617355	chr17	79115602	RBFOX3;RBFOX3;RBFOX3;RBFOX3;RBFOX3;RBFOX3;RBFOX3;RBFOX3;RBFOX3;RBFOX3;RBFOX3;RBFOX3;RBFOX3;RBFOX3;RBFOX3;RBFOX3;RBFOX3;RBFOX3;RBFOX3;RBFOX3;RBFOX3;RBFOX3;RBFOX3;RBFOX3;RBFOX3;RBFOX3;RBFOX3;RBFOX3;RBFOX3;RBFOX3;RBFOX3;RBFOX3;RBFOX3;RBFOX3;RBFOX3;RBFOX3;RBFOX3;RBFOX3;RBFOX3;RBFOX3;RBFOX3;RBFOX3;RBFOX3;RBFOX3;RBFOX3;RBFOX3;RBFOX3	-0.0104012595929912	0.522325745013429	-2.99188583610836	0.00286950407758351	0.0316415683218144	Hypomethylated
Perceived Eye Age	cg20573339	chr17	77066779	Intergenic	-0.00716008760959658	-1.28266077235615	-2.99188516532282	0.00286951030220146	0.0316415683218144	Hypomethylated
Perceived Eye Age	cg11058229	chr14	96622745	Intergenic	0.00444058801419786	1.84662241738055	2.99186009950718	0.00286974291166854	0.0316431227431151	Hypermethylated
Perceived Eye Age	cg00279406	chr1	226737038	ITPKB;ITPKB	0.00957804219739278	-1.24084516398485	2.99185356456176	0.00286980355845744	0.0316434087043972	Hypermethylated
Perceived Eye Age	cg10681725	chr5	82278634	ATP6AP1L;ATP6AP1L;ATP6AP1L;ATP6AP1L;ATP6AP1L;ATP6AP1L;ATP6AP1L;ATP6AP1L;ATP6AP1L;ATP6AP1L;ATP6AP1L;ATP6AP1L;ATP6AP1L;ATP6AP1L;ATP6AP1L;ATP6AP1L;ATP6AP1L;ATP6AP1L;ATP6AP1L;ATP6AP1L;RPS23	-0.00644483823883126	-4.16734929814651	-2.99184937992665	0.00286984239408503	0.0316434541645503	Hypomethylated
Perceived Eye Age	cg05940146	chr14	75631296	Intergenic	0.00827974484823028	-0.742665386534921	2.99184016024878	0.00286992795926964	0.0316440148667798	Hypermethylated
Perceived Eye Age	cg20973442	chr22	26200026	Intergenic	0.00807810469481621	1.45036833655466	2.99178989100547	0.00287039453474744	0.0316487765492413	Hypermethylated
Perceived Eye Age	cg06210054	chr1	35708057	Intergenic	-0.00634060507447047	-2.21061044252655	-2.99176896432613	0.0028705887868007802	0.0316505355331211	Hypomethylated
Perceived Eye Age	cg04931808	chr14	48805322	Intergenic	-0.00932509203253099	1.51751004578191	-2.99173095568271	0.00287094163306895	0.0316523090588154	Hypomethylated
Perceived Eye Age	cg06000106	chr3	193490826	Intergenic	0.00955425749270594	2.04556578404686	2.99172919554257	0.00287095797396831	0.0316523090588154	Hypermethylated
Perceived Eye Age	cg06405222	chr4	153684124	TLR2;TLR2;TLR2;TLR2;TLR2;TLR2;TLR2;TLR2	0.00499545945316247	-3.73577767140829	2.99173036888111	0.00287094708084497	0.0316523090588154	Hypermethylated
Perceived Eye Age	cg07050545	chr4	125829513	Intergenic	-0.00984290306262119	2.81577556085553	-2.99173807880042	0.00287087550389151	0.0316523090588154	Hypomethylated
Perceived Eye Age	cg16001699	chr7	48245990	ABCA13	-0.00863606816815294	0.139154328619491	-2.9917401185702	0.00287085656745452	0.0316523090588154	Hypomethylated
Perceived Eye Age	cg20139501	chr15	100517731	Intergenic	0.00957857999425481	-0.608115979095559	2.99173311607285	0.00287092157642001	0.0316523090588154	Hypermethylated
Perceived Eye Age	cg04522694	chr19	7534056	PNPLA6;PNPLA6;PNPLA6;PNPLA6	-0.00954448190182889	-3.91424417482374	-2.99171104142419	0.0028711265192746	0.031653784437622	Hypomethylated
Perceived Eye Age	cg03244403	chr4	159360458	Intergenic	0.0106842056417404	0.599835428521268	2.99170316842991	0.00287119961603927	0.0316542074861109	Hypermethylated
Perceived Eye Age	cg15579888	chr18	51196508	Intergenic	-0.00665274602644108	-4.49595949616189	-2.99169277994095	0.00287129607050354	0.0316548880336407	Hypomethylated
Perceived Eye Age	cg11512659	chr6	89634929	LYRM2;LYRM2;LYRM2;LYRM2;LYRM2	0.00811765293653577	2.43500268497866	2.99166885480671	0.00287151822053373	0.031656954291172	Hypermethylated
Perceived Eye Age	cg06381905	chr16	10520777	Intergenic	0.00678598073619068	3.61719780974936	2.99166379506029	0.00287156520338442	0.0316570893975084	Hypermethylated
Perceived Eye Age	cg09465339	chr6	39377841	Intergenic	0.00791339577220731	-0.926465371416582	2.9916496216268	0.00287169681615698	0.0316581574776861	Hypermethylated
Perceived Eye Age	cg18054026	chr15	81134479	Intergenic	0.00718093086946015	-0.770980607125681	2.9916458001125	0.00287173230321673	0.0316581658358484	Hypermethylated
Perceived Eye Age	cg03179447	chr10	18738032	Intergenic	-0.00993696080158072	1.70191604553602	-2.99163477820306	0.00287183465629327	0.0316589113202624	Hypomethylated
Perceived Eye Age	cg13577076	chr7	712819	PRKAR1B	0.00798133047452435	-4.53415167549994	2.99161544035852	0.00287201424194284	0.0316605081830196	Hypermethylated
Perceived Eye Age	cg03923744	chr2	189555635	Intergenic	0.0090835024347057	0.112455403728479	2.99160298834433	0.00287212988607288	0.0316614001372101	Hypermethylated
Perceived Eye Age	cg24696114	chr19	49500186	Intergenic	0.00946420070892739	-2.98748914092987	2.99158509287792	0.00287229609199834	0.0316628494394255	Hypermethylated
Perceived Eye Age	cg02642404	chr1	244835230	COX20;COX20;COX20;COX20;COX20;COX20;COX20;COX20	-0.00619496016123598	-4.80168678331383	-2.99157864010668	0.00287235602491186	0.0316630212972453	Hypomethylated
Perceived Eye Age	cg27352622	chr5	157219560	Intergenic	-0.00801262480885395	0.542832606022426	-2.99157593495456	0.00287238115052656	0.0316630212972453	Hypomethylated
Perceived Eye Age	cg19030698	chr12	56015354	Intergenic	0.00488520843128416	-0.530461769296018	2.99156204617597	0.00287251015349936	0.0316640604341989	Hypermethylated
Perceived Eye Age	cg12399160	chr12	50785586	Intergenic	0.00809686550215234	3.3677947591064	2.99154256473047	0.00287269111170348	0.0316653329726489	Hypermethylated
Perceived Eye Age	cg22676496	chr17	50622046	Intergenic	0.00882160051370124	2.9475298302346	2.99154213865196	0.00287269506955516	0.0316653329726489	Hypermethylated
Perceived Eye Age	cg05471730	chr2	229271032	PID1;PID1;PID1;PID1;PID1;PID1	0.00542864727489069	-3.58948341528336	2.99151322095697	0.00287296369825467	0.0316677088863263	Hypermethylated
Perceived Eye Age	cg07791866	chr16	56668082	MT1G;MT1G	0.0083300337295309	-4.75069910510025	2.99151008447875	0.00287299283570877	0.0316677088863263	Hypermethylated
Perceived Eye Age	cg13946538	chr15	96368467	Intergenic	0.00753134481230575	-4.52615213918425	2.9915077167527	0.00287301483173936	0.0316677088863263	Hypermethylated
Perceived Eye Age	cg12674790	chr9	37967454	Intergenic	0.0120988938346994	-0.563244807516868	2.99149750511484	0.00287310969899726	0.0316679887237851	Hypermethylated
Perceived Eye Age	cg20323275	NA	NA	Intergenic	0.00662090447430269	0.0247754048142811	2.99149837428713	0.00287310162417795	0.0316679887237851	Hypermethylated
Perceived Eye Age	cg11200845	chr2	160869730	Intergenic	0.00763348334421348	-0.769212097495901	2.99145695744094	0.00287348641970524	0.0316712778378998	Hypermethylated
Perceived Eye Age	cg23902264	chr1	241652111	WDR64	0.00864758310515703	1.09486985601153	2.99146124363109	0.00287344659539396	0.0316712778378998	Hypermethylated
Perceived Eye Age	cg26603559	chrX	1501250	Intergenic	-0.00898038594114541	2.40617454945919	-2.99145416805984	0.00287351233697446	0.0316712778378998	Hypomethylated
Perceived Eye Age	cg06375292	chr17	49708949	SLC35B1;SLC35B1	-0.00975022653828244	0.692061589524649	-2.99143312424695	0.00287370787045299	0.0316730500138746	Hypomethylated
Perceived Eye Age	cg06547269	chr4	49100242	Intergenic	-0.0046915845408830904	-0.00372740206562657	-2.99142425217606	0.00287379031100938	0.0316735756895855	Hypomethylated
Perceived Eye Age	cg10369363	chr12	52010638	Intergenic	-0.00650786317162918	2.03980619687641	-2.99140603403688	0.00287395960335709	0.0316750585809244	Hypomethylated
Perceived Eye Age	cg12912022	chr7	63093910	Intergenic	-0.00866647462352762	1.48707546332258	-2.99139212591173	0.00287408885097204	0.0316761000927215	Hypomethylated
Perceived Eye Age	cg02957042	chr3	15160003	Intergenic	0.00730769948363974	-0.117864949378538	2.99138076251232	0.0028741944545061	0.0316768809947609	Hypermethylated
Perceived Eye Age	cg01220655	chr5	180629522	Intergenic	-0.00833223033305802	2.04146549536087	-2.99135015722783	0.00287447889639825	0.031679632855521	Hypomethylated
Perceived Eye Age	cg15160780	chr2	158968668	TANC1;TANC1;TANC1;TANC1;TANC1;TANC1;TANC1;TANC1;TANC1;TANC1;TANC1;TANC1;TANC1	-0.00640614853995584	-4.5911414501772	-2.99132513398319	0.00287471147860752	0.03168181311107	Hypomethylated
Perceived Eye Age	cg04307764	chr11	131654450	Intergenic	-0.00715799431346229	3.11458752984472	-2.99131904008298	0.00287476812186156	0.031682054337503	Hypomethylated
Perceived Eye Age	cg02639359	chr19	17751208	FCHO1;FCHO1;FCHO1;FCHO1;FCHO1;FCHO1;FCHO1;FCHO1;FCHO1;FCHO1;FCHO1;FCHO1;FCHO1;FCHO1;FCHO1;FCHO1;FCHO1	-0.00928368594065312	1.65278910985779	-2.99129493131522	0.0028749922246548	0.0316841410628031	Hypomethylated
Perceived Eye Age	cg02732251	chr2	42830200	Intergenic	0.00945694807994937	-1.50889661627417	2.99126107246634	0.00287530698620715	0.0316872268395459	Hypermethylated
Perceived Eye Age	cg26670786	chr8	132447208	KCNQ3	-0.00846914122583508	2.1616068712073	-2.99125345059506	0.00287537784565147	0.0316876246589493	Hypomethylated
Perceived Eye Age	cg26616283	chr7	11831909	THSD7A	-0.00662742430900718	-5.55877463672299	-2.99123846770113	0.00287551714412485	0.0316887766805852	Hypomethylated
Perceived Eye Age	cg06854195	chr4	95283474	Intergenic	0.00959284139069941	0.0487315824648681	2.99123108659703	0.00287558576975514	0.0316891498548524	Hypermethylated
Perceived Eye Age	cg06893273	chr17	48527412	Intergenic	0.0111917762670935	-1.95206831280582	2.99120513350158	0.00287582707990561	0.0316914259921949	Hypermethylated
Perceived Eye Age	cg25826266	chr1	93682241	BCAR3;BCAR3	-0.00872205435934013	-2.44824942619464	-2.99119742927685	0.00287589871683906	0.0316914492015057	Hypomethylated
Perceived Eye Age	cg27213352	chr17	34580712	TMEM132E;TMEM132E;TMEM132E-DT	-0.00578406980842207	-5.6540256083688	-2.991200206065	0.00287587289697474	0.0316914492015057	Hypomethylated
Perceived Eye Age	cg11792549	chr7	139854278	Intergenic	0.0124299993738418	-3.36737282748518	2.99118692723742	0.0028759963715913	0.0316921422128426	Hypermethylated
Perceived Eye Age	cg02781410	chr6	27335114	Intergenic	0.00848952349203667	-0.46946008275724	2.99118277629129	0.0028760349706085	0.0316921844485621	Hypermethylated
Perceived Eye Age	cg07486252	chr4	113292758	ANK2;ANK2;ANK2;ANK2;ANK2	0.00978365000646072	1.44200245501676	2.99117223216906	0.00287613302092938	0.0316928817931341	Hypermethylated
Perceived Eye Age	cg10516159	chr4	45622024	Intergenic	0.00693363795950324	-1.1902241882052	2.99116167858677	0.00287623116228203	0.0316935801239384	Hypermethylated
Perceived Eye Age	cg15985003	chr19	617803	POLRMT	0.00693781961890822	0.895595003442673	2.99114246716449	0.00287640982369913	0.0316951656886139	Hypermethylated
Perceived Eye Age	cg27000054	chrX	47173173	RBM10;RBM10;RBM10;RBM10;RBM10	-0.0115462813901721	2.9738484273153	-2.9910722737854	0.00287706269086727	0.0317019764259303	Hypomethylated
Perceived Eye Age	cg24186868	chr12	55068816	Intergenic	0.00870879846832221	1.44971476138866	2.99105590365693	0.00287721496858638	0.0317032711357908	Hypermethylated
Perceived Eye Age	cg21857375	chr2	181916380	ITPRID2;ITPRID2;ITPRID2;ITPRID2;ITPRID2	0.00753292896850113	3.18055610085054	2.99104657031254	0.00287730179224345	0.0317038446020631	Hypermethylated
Perceived Eye Age	cg00971364	chr3	29281332	RBMS3;RBMS3;RBMS3;RBMS3;RBMS3;RBMS3;RBMS3;RBMS3;RBMS3;RBMS3;RBMS3;RBMS3;RBMS3-AS3	-0.00836075893837687	-4.65837894974467	-2.99100970807394	0.00287764472751801	0.0317059136442786	Hypomethylated
Perceived Eye Age	cg08449164	chr2	54557265	SPTBN1	-0.00933908757926613	0.972255233047895	-2.99099863050603	0.00287774779120234	0.0317059136442786	Hypomethylated
Perceived Eye Age	cg08780545	chr19	17039637	Intergenic	-0.00929692617266841	1.01217532101897	-2.99100380692586	0.00287769963031007	0.0317059136442786	Hypomethylated
Perceived Eye Age	cg11616457	chr4	38524102	LINC01258	-0.00982493978018684	-1.29498314428093	-2.99100935559914	0.00287764800682767	0.0317059136442786	Hypomethylated
Perceived Eye Age	cg14482894	chr9	136798888	Intergenic	-0.00734700633923419	2.71416937413735	-2.99099344838463	0.00287779600588011	0.0317059136442786	Hypomethylated
Perceived Eye Age	cg18853199	chr17	77281953	SEPTIN9-DT	0.0101745367590291	-2.38414715378142	2.99102073393796	0.00287754214823036	0.0317059136442786	Hypermethylated
Perceived Eye Age	cg21895884	chr11	64590603	SLC22A12;SLC22A12;SLC22A12;SLC22A12	-0.0074610668730054	1.14134537464868	-2.99100356597914	0.00287770187203782	0.0317059136442786	Hypomethylated
Perceived Eye Age	cg22682858	chr3	66038582	MAGI1;MAGI1;MAGI1;MAGI1;MAGI1;MAGI1;MAGI1;MAGI1;MAGI1;MAGI1;MAGI1;MAGI1	-0.0074044771909706	-4.39301712803395	-2.99099273955709	0.00287780260089911	0.0317059136442786	Hypomethylated
Perceived Eye Age	cg24630593	chr17	79086847	ENGASE;ENGASE;ENGASE;ENGASE;ENGASE;ENGASE;ENGASE;ENGASE;ENGASE;ENGASE	0.00937539444327939	1.63850079948925	2.99100355903131	0.0028777019366793	0.0317059136442786	Hypermethylated
Perceived Eye Age	cg02966404	chr7	47591727	Intergenic	0.0077839699479598	-1.28340960214165	2.9909785451131	0.00287793467067038	0.0317069553447706	Hypermethylated
Perceived Eye Age	cg13904248	chr9	89991202	Intergenic	0.00824862036555496	-0.651430106130431	2.99097510105208	0.0028779667161818	0.0317069553447706	Hypermethylated
Perceived Eye Age	cg05881436	chr14	61864901	Intergenic	0.00866353403601774	4.01300833889366	2.99096797328123	0.00287803303807077	0.0317073028152781	Hypermethylated
Perceived Eye Age	cg00022558	chr11	69775519	FGF4	0.00609564824172894	-4.27098246887302	2.99096422507618	0.00287806791461814	0.031707303848105	Hypermethylated
Perceived Eye Age	cg15960580	chr5	179833060	SQSTM1;SQSTM1;SQSTM1	0.008382781769847	2.73441694822308	2.99096023941773	0.00287810500106179	0.0317073292267558	Hypermethylated
Perceived Eye Age	cg07578168	chr2	163469602	Intergenic	-0.00914402824758351	-1.54841764495683	-2.99092319788396	0.0028784496924402	0.0317107433668653	Hypomethylated
Perceived Eye Age	cg04266460	chr16	11255099	SOCS1	0.0154337156343823	-5.54182799282582	2.99091463666555	0.00287852936455117	0.0317112378471432	Hypermethylated
Perceived Eye Age	cg04774229	chr20	64039376	Intergenic	-0.00743266915309939	-2.17713447865214	-2.99088552413278	0.0028788003056781	0.0317135927850896	Hypomethylated
Perceived Eye Age	cg12392104	chr15	55372955	MIR628	0.00791093077775313	0.301678491166603	2.99088419144786	0.0028788127091131698	0.0317135927850896	Hypermethylated
Perceived Eye Age	cg24788860	chr4	86946226	Intergenic	0.00746269015608438	2.8950140748033	2.99085955689585	0.00287904199421714	0.0317157353605856	Hypermethylated
Perceived Eye Age	cg00257474	chr19	56140738	ZNF444;ZNF444	0.00533138602629391	-4.76615560038913	2.99081818499541	0.00287942709910736	0.0317195943856182	Hypermethylated
Perceived Eye Age	cg02183083	chr3	50302238	HYAL1;HYAL1;HYAL1;HYAL1;HYAL1	-0.00738765177496396	2.47052602939245	-2.99080908639996	0.00287951179850674	0.0317201441086956	Hypomethylated
Perceived Eye Age	cg20314548	chr15	74133932	ISLR2;ISLR2;ISLR2;ISLR2	0.00897598871149072	-4.16255882489318	2.99079319215359	0.00287965976451785	0.0317213907428031	Hypermethylated
Perceived Eye Age	cg04578299	chr3	13836688	Intergenic	-0.00565373864968589	0.343525326768436	-2.99077290277314	0.00287984865672829	0.0317226228649473	Hypomethylated
Perceived Eye Age	cg09601014	chr17	17235590	Intergenic	-0.00793788635588002	0.924327412467874	-2.99077150523979	0.00287986166804866	0.0317226228649473	Hypomethylated
Perceived Eye Age	cg17910757	chr12	91893732	Intergenic	0.00754574455412878	-0.97121563231474	2.99076996424749	0.00287987601506349	0.0317226228649473	Hypermethylated
Perceived Eye Age	cg17187022	chr3	82584501	Intergenic	-0.00432108596308907	0.514350259103131	-2.99076451295768	0.00287992676842819	0.0317227985978681	Hypomethylated
Perceived Eye Age	cg12085570	chr19	8609622	Intergenic	0.00931517223119279	-3.45629928776781	2.99072683305478	0.00288027760353237	0.0317262797291867	Hypermethylated
Perceived Eye Age	cg20782257	chr15	89761575	Intergenic	-0.00740400094948096	0.649073823381193	-2.99071300066349	0.00288040640583087	0.0317273151128857	Hypomethylated
Perceived Eye Age	cg10085925	chr15	74107235	Intergenic	0.00867704930467856	1.31321442449765	2.99069334830958	0.00288058941060841	0.0317289474978542	Hypermethylated
Perceived Eye Age	cg04354915	chr19	32231986	Intergenic	-0.00881507890519997	1.23406021185664	-2.9906743066766	0.00288076673843439	0.0317305173139766	Hypomethylated
Perceived Eye Age	cg01513661	chr22	50343558	Intergenic	-0.00646724200218292	-5.10670282747239	-2.99066831660403	0.00288082252387385	0.0317307483665562	Hypomethylated
Perceived Eye Age	cg00953848	chrX	48471192	SLC38A5	0.0109402451625123	0.471786286251599	2.99062557929766	0.00288122056432751	0.0317339822633924	Hypermethylated
Perceived Eye Age	cg02730865	chr16	80938341	Intergenic	0.00968421186406032	-0.828781903884491	2.99062613564416	0.00288121538238589	0.0317339822633924	Hypermethylated
Perceived Eye Age	cg15738315	chr7	158704862	NCAPG2;NCAPG2;NCAPG2;NCAPG2	-0.00546211889492061	-5.08000876443217	-2.99062848761546	0.00288119347566865	0.0317339822633924	Hypomethylated
Perceived Eye Age	cg06039161	chr11	70826730	SHANK2;SHANK2	0.00826385395892883	-3.71884380121404	2.99061238254808	0.0028813434844434	0.0317349526804354	Hypermethylated
Perceived Eye Age	cg00471989	chr16	30368862	Intergenic	-0.0086509320778217	-3.50616853386597	-2.99058983105834	0.00288155354967549	0.0317368828737684	Hypomethylated
Perceived Eye Age	cg10339474	chr6	158686526	Intergenic	0.00786330047467018	0.438380661569821	2.99054995857608	0.00288192499278111	0.0317402069001607	Hypermethylated
Perceived Eye Age	cg17237427	chr12	6752900	MLF2;MLF2	-0.00681308664798095	-4.97614898170566	-2.99055142569771	0.0028819113246288	0.0317402069001607	Hypomethylated
Perceived Eye Age	cg20461219	chr6	43576539	XPO5;XPO5	-0.00715445814296717	-3.77842840917105	-2.99053120275815	0.0028820997329233	0.0317417479103325	Hypomethylated
Perceived Eye Age	cg08044505	chr5	62306233	KIF2A;KIF2A;KIF2A;KIF2A;KIF2A;KIF2A;KIF2A;KIF2A	-0.00522768821191711	-5.71087760007519	-2.99051653370475	0.00288223640513733	0.0317428696306084	Hypomethylated
Perceived Eye Age	cg12825804	chr14	76761227	VASH1	0.00867514878041159	-4.41917287498918	2.99051255992137	0.00288227343007197	0.0317428938938893	Hypermethylated
Perceived Eye Age	cg17091652	chr19	40461863	Intergenic	-0.00720463588153839	-0.258209612190362	-2.9905034458839	0.00288235834994301	0.0317434456240689	Hypomethylated
Perceived Eye Age	cg23718147	chr2	10598295	Intergenic	0.0103467265180436	-0.431008363445638	2.99048641693516	0.00288251702298277	0.031744809575599	Hypermethylated
Perceived Eye Age	cg16527108	chr4	6111149	Intergenic	-0.008489140913978	1.17468531964138	-2.99047774663705	0.00288259781451341	0.0317453158049427	Hypomethylated
Perceived Eye Age	cg01354588	chr15	71364802	Intergenic	0.00796515594528441	0.904751761759639	2.99046776219187	0.00288269085408933	0.0317453522724331	Hypermethylated
Perceived Eye Age	cg04416750	chr3	98901726	DCBLD2	-0.00476335918997462	-6.20573102074025	-2.99047181933437	0.00288265304746918	0.0317453522724331	Hypomethylated
Perceived Eye Age	cg13853393	chr9	85259160	Intergenic	-0.00572097027824109	0.262296855001369	-2.99045870573862	0.00288277524859257	0.0317453522724331	Hypomethylated
Perceived Eye Age	cg15348646	NA	NA	Intergenic	0.00655622928045563	2.941846803263	2.99046395737056	0.00288272630985794	0.0317453522724331	Hypermethylated
Perceived Eye Age	cg26928831	chr12	1189401	Intergenic	0.00811448856355129	-1.01680742342786	2.99045963784785	0.00288276656242831	0.0317453522724331	Hypermethylated
Perceived Eye Age	cg26985138	chr6	7590288	SNRNP48	-0.00638928319566844	-4.73875626996453	-2.99043378404148	0.00288300749844385	0.0317475263095571	Hypomethylated
Perceived Eye Age	cg07920092	chr11	46361501	DGKZ	0.0124592254860811	-1.68941575765331	2.99042429766328	0.00288309590823405	0.0317477818855663	Hypermethylated
Perceived Eye Age	cg20387068	chr1	93542700	Intergenic	0.00985651435236637	-0.118667394576507	2.99042185294323	0.00288311869258816	0.0317477818855663	Hypermethylated
Perceived Eye Age	cg22271353	chr18	13798833	Intergenic	-0.00965396739590374	2.49146116576564	-2.99042008291598	0.00288313518902863	0.0317477818855663	Hypomethylated
Perceived Eye Age	cg15456646	chr14	60249947	Intergenic	-0.00749073504331491	-4.80219078012287	-2.99040164533386	0.00288330703020467	0.0317481400999417	Hypomethylated
Perceived Eye Age	cg18524114	chr2	505661	Intergenic	-0.00695569828602981	-0.844147657856115	-2.99040218561457	0.00288330199456994	0.0317481400999417	Hypomethylated
Perceived Eye Age	cg26641952	NA	NA	Intergenic	0.00754427297501506	-1.05768836982945	2.99040369541727	0.0028832879226407	0.0317481400999417	Hypermethylated
Perceived Eye Age	cg27487654	chrX	119005115	Intergenic	-0.00710888328654702	-4.9197820970579	-2.99040651338394	0.00288326165829912	0.0317481400999417	Hypomethylated
Perceived Eye Age	cg09769389	chr2	170685737	Intergenic	0.00752316335817402	0.128101896924937	2.99037783219532	0.00288352898628019	0.0317500137281882	Hypermethylated
Perceived Eye Age	cg11924019	chr15	74726942	CYP1A1;CYP1A1;CYP1A1	-0.00832333202409574	-0.395154445827469	-2.99037591582601	0.00288354684893997	0.0317500137281882	Hypomethylated
Perceived Eye Age	cg19222778	chr17	39627360	PPP1R1B;PPP1R1B;PPP1R1B;PPP1R1B	0.00900630653829157	-6.09060978378882	2.99036943924106	0.0028836072185508	0.0317502949389008	Hypermethylated
Perceived Eye Age	cg12938239	chr4	52712324	SNORA26;MIR4449;DANCR;DANCR;DANCR	-0.00604208929613759	-5.23285271265794	-2.99034745575384	0.0028838121398824	0.0317521250871053	Hypomethylated
Perceived Eye Age	cg14991022	chr1	203285875	LINC01353	0.0112285159905251	2.10148942282665	2.99033791312246	0.00288390109664622	0.0317521250871053	Hypermethylated
Perceived Eye Age	cg19214657	chr3	192433922	Intergenic	-0.00925913687692432	1.11065042646054	-2.99033389006138	0.00288393860052307	0.0317521250871053	Hypomethylated
Perceived Eye Age	cg21308062	chr13	111320551	TEX29	-0.00786637555595604	1.91954504984375	-2.99033524490334	0.00288392597033292	0.0317521250871053	Hypomethylated
Perceived Eye Age	cg24796483	chr15	59849904	Intergenic	-0.00507091424626638	1.25295503255901	-2.99033292521883	0.00288394759506787	0.0317521250871053	Hypomethylated
Perceived Eye Age	cg09536315	chr2	178864364	Intergenic	0.0109263019180438	1.61832787920881	2.99032189913449	0.00288405038527715	0.0317525924832902	Hypermethylated
Perceived Eye Age	cg13455354	chr11	35419290	SLC1A2;SLC1A2	0.0115568985326724	-5.87392610358971	2.99032089867522	0.00288405971218265	0.0317525924832902	Hypermethylated
Perceived Eye Age	cg11707067	chr19	58562063	MZF1;MZF1;MZF1;MZF1;MZF1;MZF1	-0.012425765957802	-0.43342633180958	-2.99028275255185	0.00288441535472647	0.0317561244587682	Hypomethylated
Perceived Eye Age	cg12064462	chr5	169806968	Intergenic	0.00616719698484174	2.86115705761416	2.99027697989869	0.0028844691776103	0.0317563334894444	Hypermethylated
Perceived Eye Age	cg25626175	chr21	17512887	CXADR;CXADR;CXADR;CXADR;CXADR	-0.00581722266475394	-5.62270637469564	-2.9902717492017	0.00288451794821345	0.0317564868930618	Hypomethylated
Perceived Eye Age	cg22467534	chr17	75845577	UNC13D	0.00694744895300062	-4.110452001844	2.99025111783189	0.00288471032082192	0.0317578515649583	Hypermethylated
Perceived Eye Age	cg25378362	chr18	79694226	Intergenic	0.00864085276877754	2.58879553395604	2.99025098267108	0.00288471158113741	0.0317578515649583	Hypermethylated
Perceived Eye Age	cg06901260	chr16	1111728	Intergenic	0.00788955923556932	3.05610556037937	2.99024150813424	0.00288479992831166	0.0317584406387414	Hypermethylated
Perceived Eye Age	cg05693604	chr1	226778831	Intergenic	0.00874677771279243	-0.754047888473695	2.99018416934139	0.00288533464793268	0.0317639437034294	Hypermethylated
Perceived Eye Age	cg14592933	chr7	26376502	SNX10-AS1;SNX10-AS1	0.00697607773377998	-4.91922341794437	2.99017699058874	0.00288540160061632	0.0317642971655415	Hypermethylated
Perceived Eye Age	cg15434512	chr2	23525747	Intergenic	-0.00840184592825579	2.65127118253075	-2.99015733181964	0.00288558495553021	0.03176593203186	Hypomethylated
Perceived Eye Age	cg07456503	chr10	133231519	UTF1;UTF1	0.00831065071898422	-3.26076846980112	2.99014179769799	0.00288572984790474	0.0317667598298857	Hypermethylated
Perceived Eye Age	cg12905201	chr13	111156658	Intergenic	0.008151944062337	1.89785729160331	2.9901442999282	0.00288570650824833	0.0317667598298857	Hypermethylated
Perceived Eye Age	cg07355776	chr21	36929724	Intergenic	0.00844206458613194	-0.923211576072237	2.99012082887394	0.00288592544227072	0.0317685293402384	Hypermethylated
Perceived Eye Age	cg05815920	chr10	102120591	LDB1;LDB1	-0.00684612251509693	-4.42753148424598	-2.9901030961319	0.00288609086036408	0.031769966628717	Hypomethylated
Perceived Eye Age	cg13343485	chr9	1946775	Intergenic	0.0101644024743563	-0.411577096929022	2.99009861570192	0.00288613265697527	0.0317700430788474	Hypermethylated
Perceived Eye Age	cg10285420	chr6	33321942	DAXX;DAXX;DAXX;DAXX	0.00890459275017658	-2.04563200574407	2.99009078579704	0.00288620570118023	0.0317704634910204	Hypermethylated
Perceived Eye Age	cg21242631	chr5	96149794	Intergenic	0.00918466372184047	-0.910914269310675	2.99008048247689	0.0028863018221442	0.031771137911829	Hypermethylated
Perceived Eye Age	cg16830379	chr17	45835068	CRHR1;CRHR1;CRHR1;CRHR1;CRHR1;CRHR1;CRHR1;CRHR1;CRHR1;CRHR1;CRHR1;CRHR1;LINC02210-CRHR1;LINC02210-CRHR1;LINC02210-CRHR1;LINC02210-CRHR1	-0.00747610102973755	2.76343370566	-2.99007369293939	0.00288636516419044	0.0317714515048328	Hypomethylated
Perceived Eye Age	cg12540651	chr6	3616178	Intergenic	0.00687088957908989	3.14380265906692	2.99006244755411	0.00288647007924636	0.0317717569004657	Hypermethylated
Perceived Eye Age	cg14735647	chr10	17169240	Intergenic	0.00874373106550752	0.339216808968286	2.9900595118054	0.00288649746921035	0.0317717569004657	Hypermethylated
Perceived Eye Age	cg19237473	chr13	95473590	Intergenic	-0.00919473426788233	1.29059519459219	-2.99006114920468	0.00288648219256452	0.0317717569004657	Hypomethylated
Perceived Eye Age	cg10404112	chr9	571255	Intergenic	-0.00970241239821974	-2.36197619501454	-2.99003444987672	0.00288673130180451	0.0317739470423328	Hypomethylated
Perceived Eye Age	cg18322739	chr2	241899339	FAM240C	-0.0106014905035015	2.48736627672714	-2.99001371782922	0.00288692474887399	0.0317754442004519	Hypomethylated
Perceived Eye Age	cg26920327	chr19	40529929	SPTBN4	0.00792572212930189	-0.175633091689403	2.99001240094042	0.00288693703693107	0.0317754442004519	Hypermethylated
Perceived Eye Age	cg26388718	chr10	130378994	Intergenic	-0.00904704965535167	2.57676311956388	-2.98998606611464	0.00288718278058947	0.0317777653175455	Hypomethylated
Perceived Eye Age	cg01025818	chr4	118758501	Intergenic	0.0060648029990153	-1.14121992391534	2.98997946901585	0.00288724434447207	0.0317777880096453	Hypermethylated
Perceived Eye Age	cg27022326	chr14	101927937	PPP2R5C;PPP2R5C;PPP2R5C;PPP2R5C;PPP2R5C;PPP2R5C;PPP2R5C;PPP2R5C;PPP2R5C;PPP2R5C;PPP2R5C;PPP2R5C;PPP2R5C;PPP2R5C;PPP2R5C;PPP2R5C;PPP2R5C;PPP2R5C	-0.00734728227764759	-0.435819162728526	-2.98997837407565	0.00288725456252974	0.0317777880096453	Hypomethylated
Perceived Eye Age	cg05641627	chr15	56341393	Intergenic	0.00806249785332651	-0.976119702382084	2.98996307485754	0.00288739733935263	0.0317789757513682	Hypermethylated
Perceived Eye Age	cg04278905	chr17	42121797	HSPB9;KAT2A;KAT2A	-0.00952257736486898	2.51230169802836	-2.98994797395286	0.00288753827178952	0.0317801431651642	Hypomethylated
Perceived Eye Age	cg01086462	chrY	7561308	Intergenic	-0.0174873536513119	-2.40423288444673	-2.98993492834851	0.00288766002776064	0.0317810750447228	Hypomethylated
Perceived Eye Age	cg06018625	chr18	57438029	Intergenic	0.00529923354451424	-4.14867965364791	2.98993143100194	0.00288769266965522	0.0317810750447228	Hypermethylated
Perceived Eye Age	cg12296472	chr2	236119586	Intergenic	0.00946637201674051	2.90737141511127	2.98992069386619	0.00288779288501034	0.0317817942763733	Hypermethylated
Perceived Eye Age	cg21667042	chr22	27034788	Intergenic	-0.00486190685305733	1.88749427116801	-2.98989525197602	0.00288803036030065	0.0317836403742907	Hypomethylated
Perceived Eye Age	cg23806550	chr4	53377654	FIP1L1;FIP1L1;FIP1L1;FIP1L1;FIP1L1;FIP1L1;FIP1L1;FIP1L1;FIP1L1;FIP1L1;FIP1L1;FIP1L1;FIP1L1;FIP1L1;FIP1L1;FIP1L1;FIP1L1;FIP1L1;FIP1L1;FIP1L1;FIP1L1;FIP1L1;FIP1L1;FIP1L1;FIP1L1;FIP1L1;FIP1L1;FIP1L1;FIP1L1;FIP1L1;FIP1L1;FIP1L1;FIP1L1;FIP1L1;FIP1L1;FIP1L1;FIP1L1;FIP1L1;FIP1L1;FIP1L1;FIP1L1;FIP1L1;FIP1L1;FIP1L1;FIP1L1;FIP1L1;FIP1L1;FIP1L1;FIP1L1;FIP1L1;FIP1L1;FIP1L1;FIP1L1;FIP1L1;FIP1L1;FIP1L1;FIP1L1;FIP1L1;FIP1L1;FIP1L1;FIP1L1;FIP1L1;FIP1L1;FIP1L1;FIP1L1;FIP1L1;FIP1L1;FIP1L1;FIP1L1;FIP1L1;FIP1L1;FIP1L1;FIP1L1;FIP1L1;FIP1L1;FIP1L1;FIP1L1;FIP1L1;FIP1L1;FIP1L1;FIP1L1;FIP1L1;FIP1L1;FIP1L1;FIP1L1;FIP1L1;FIP1L1;FIP1L1;FIP1L1;FIP1L1;FIP1L1;FIP1L1;FIP1L1	-0.00695400135975622	-5.65336162083067	-2.98989637926698	0.00288801983775816	0.0317836403742907	Hypomethylated
Perceived Eye Age	cg04080041	chr5	141431686	PCDHGA12;PCDHGA12	0.0102331766090462	-1.242413229924	2.98985213446924	0.00288843286106596	0.0317875153081364	Hypermethylated
Perceived Eye Age	cg05685296	chrX	40161110	Intergenic	0.0102379005931022	2.83265683308624	2.98984808094897	0.00288847070320733	0.0317875153081364	Hypermethylated
Perceived Eye Age	cg10665924	chr4	186770953	Intergenic	0.00638043405811939	-1.02013931487828	2.98984632783715	0.00288848706974064	0.0317875153081364	Hypermethylated
Perceived Eye Age	cg19915049	chr6	77341672	Intergenic	-0.0059634561892877	2.26163962222531	-2.98983986287903	0.00288854742541054	0.0317877957633336	Hypomethylated
Perceived Eye Age	cg15818715	chr22	44181331	Intergenic	-0.00923400341971809	0.338516750854895	-2.98982766070029	0.00288866134586912	0.0317886656727434	Hypomethylated
Perceived Eye Age	cg14200044	chr11	84720120	Intergenic	0.00813430378583831	-4.42890613393616	2.98981802276729	0.00288875132924179	0.0317892721454209	Hypermethylated
Perceived Eye Age	cg25628518	chr21	8996341	Intergenic	-0.00634788452141146	0.118913265095474	-2.98980117601524	0.00288890862302245	0.0317906193120887	Hypomethylated
Perceived Eye Age	cg24724664	chr2	172080655	METAP1D;METAP1D;METAP1D;METAP1D;METAP1D;METAP1D;METAP1D;METAP1D	0.00952036135584863	-0.284685954859653	2.98978883913842	0.00288902381423019	0.0317915031395352	Hypermethylated
Perceived Eye Age	cg17644885	chr12	53981427	Intergenic	0.00963560603539178	0.71473553737724	2.98976431091883	0.00288925285025409	0.0317932559147599	Hypermethylated
Perceived Eye Age	cg18947360	chr1	11052919	Intergenic	0.0106440382576483	-1.41055633833629	2.98976771045693	0.0028892211055526	0.0317932559147599	Hypermethylated
Perceived Eye Age	cg20247499	chr15	36586107	Intergenic	0.0107227839105398	0.643065458064599	2.98974804177846	0.0028894047750173	0.0317945438884897	Hypermethylated
Perceived Eye Age	cg13765638	chr14	37641243	Intergenic	0.00943164363589473	0.350929637276704	2.98973877356153	0.00288949132690539	0.0317947286922459	Hypermethylated
Perceived Eye Age	cg26809516	chr5	179377383	Intergenic	-0.0081356253190042	-0.0274391713840013	-2.98973932613301	0.00288948616661179	0.0317947286922459	Hypomethylated
Perceived Eye Age	cg02614922	chr2	29455670	Intergenic	0.00675509702028915	-2.15083541615808	2.98971109629586	0.0028897498070913	0.0317966853421515	Hypermethylated
Perceived Eye Age	cg19970140	chr1	228256167	Intergenic	0.00741491635526254	3.33079717735787	2.98970852850557	0.00288977378896117	0.0317966853421515	Hypermethylated
Perceived Eye Age	cg26081552	chr22	20551359	Intergenic	-0.00877307257083699	1.69637748481634	-2.98970861216916	0.0028897730075825	0.0317966853421515	Hypomethylated
Perceived Eye Age	cg11410436	chr16	52547697	TOX3	-0.008783241539503	-1.84431670447793	-2.98969431742222	0.00288990651662488	0.0317977619547232	Hypomethylated
Perceived Eye Age	cg13658710	chr2	99451542	Intergenic	0.0114523643769707	1.07084243879661	2.98966721514078	0.00289015966004071	0.0317997796366918	Hypermethylated
Perceived Eye Age	cg26419434	NA	NA	Intergenic	0.0056076623961251	0.0643866818148237	2.98967031035353	0.00289013074880178	0.0317997796366918	Hypermethylated
Perceived Eye Age	cg06579918	chr20	48097460	Intergenic	-0.00617139722237411	2.79792711835745	-2.98966002859749	0.00289022678790712	0.0318001344017619	Hypomethylated
Perceived Eye Age	cg13957694	chr16	72370551	Intergenic	0.00797731166480361	2.52387337270864	2.98964110224716	0.002890403581465	0.0318015313952896	Hypermethylated
Perceived Eye Age	cg14058774	chr5	3285911	Intergenic	0.00936103416986291	3.61431153746415	2.98963743628482	0.00289043782685089	0.0318015313952896	Hypermethylated
Perceived Eye Age	cg26731131	chr11	128683960	Intergenic	0.00927914275883811	-1.63105729266646	2.98963523231348	0.00289045841530675	0.0318015313952896	Hypermethylated
Perceived Eye Age	cg10325723	chr6	157760675	Intergenic	-0.00838317582964418	1.4277155848368701	-2.98959189196434	0.0028908633075683	0.031805602243837	Hypomethylated
Perceived Eye Age	cg00399390	chr11	47768084	FNBP4;FNBP4	-0.00639828156755239	-4.84295967857598	-2.98957583012824	0.00289101337290746	0.0318068693935863	Hypomethylated
Perceived Eye Age	cg03210866	chr2	47370049	Intergenic	0.0107930591513379	-2.10306981608046	2.98956423130836	0.00289112174482677	0.0318072939263462	Hypermethylated
Perceived Eye Age	cg19560241	chr14	59626760	Intergenic	0.00814893533508015	-0.917761945808521	2.9895667639263	0.00289109808135515	0.0318072939263462	Hypermethylated
Perceived Eye Age	cg25501099	chr10	26439107	Intergenic	0.00833767657336599	-4.71691969918916	2.98954689828791	0.00289128370035732	0.0318086918207041	Hypermethylated
Perceived Eye Age	cg17672070	chr16	10031525	Intergenic	0.0102897444340477	1.96481850993851	2.98952053099747	0.00289153008582574	0.0318105109498038	Hypermethylated
Perceived Eye Age	cg21682939	chr4	34259140	LINC02484;LINC02484	-0.0103821584768568	1.55353678798769	-2.98952256997631	0.00289151103218717	0.0318105109498038	Hypomethylated
Perceived Eye Age	cg26253298	chr9	137540428	Intergenic	-0.00783748229264795	2.16697609995547	-2.989517999719	0.00289155374001475	0.0318105109498038	Hypomethylated
Perceived Eye Age	cg02414889	chr2	6918899	GRASLND	0.0075284027443732	1.51048681965697	2.98950731678055	0.00289165357145733	0.0318105676008114	Hypermethylated
Perceived Eye Age	cg13783936	chr6	54683176	Intergenic	0.00782800809913506	1.64027197654186	2.98950251189445	0.00289169847386827	0.0318105676008114	Hypermethylated
Perceived Eye Age	cg17178661	chr6	43168702	Intergenic	0.00765203822351257	0.349861345030535	2.98950854030732	0.00289164213751051	0.0318105676008114	Hypermethylated
Perceived Eye Age	cg20291925	chr14	60657255	Intergenic	-0.00578927348875449	-5.62437448860008	-2.98950569551847	0.00289166872233334	0.0318105676008114	Hypomethylated
Perceived Eye Age	cg12879143	chr3	138960505	Intergenic	0.00980358473747046	-3.46243502864799	2.98949029698263	0.00289181262699837	0.0318114394695014	Hypermethylated
Perceived Eye Age	cg14338612	chr8	23477761	Intergenic	0.0115266315465391	-2.35386902118991	2.98947278880526	0.00289197625495478	0.0318128555593435	Hypermethylated
Perceived Eye Age	cg03606898	chr19	2926884	Intergenic	0.0143939446610346	2.94804745978471	2.98938515991501	0.00289279534447901	0.0318213712463908	Hypermethylated
Perceived Eye Age	cg10807419	chr20	33909563	Intergenic	0.00904896054977785	0.791387075537807	2.98938250146456	0.00289282019700784	0.0318213712463908	Hypermethylated
Perceived Eye Age	cg23441747	chr12	115755221	Intergenic	0.0115209713452154	1.3329662090887	2.98937193621449	0.00289291896819749	0.0318220713560744	Hypermethylated
Perceived Eye Age	cg26995204	chr2	25342346	DNMT3A;DNMT3A	-0.00455951954549027	-6.15121439006105	-2.98936822541305	0.00289295366004146	0.0318220713560744	Hypomethylated
Perceived Eye Age	cg08313771	chr22	35488382	Intergenic	0.00772161723431103	4.02517666392914	2.98935462719854	0.00289308079139375	0.0318230857796714	Hypermethylated
Perceived Eye Age	cg11780735	chr1	15758677	FBLIM1;FBLIM1	-0.00454369191292836	-5.47593968025869	-2.98934634628826	0.00289315821312921	0.0318235533933963	Hypomethylated
Perceived Eye Age	cg02028489	chr16	31493916	RUSF1	0.00736118279121445	2.67249251488523	2.9893388949498	0.00289322788046647	0.0318239357016667	Hypermethylated
Perceived Eye Age	cg19845642	chr17	74883477	Intergenic	0.0101288847088054	-0.541977637148765	2.98933205470096	0.00289329183568638	0.0318242551712799	Hypermethylated
Perceived Eye Age	cg25889458	chr21	41479242	TMPRSS2;TMPRSS2;TMPRSS2	0.0115180368897797	1.47991339145757	2.98930321173901	0.0028935615269371	0.0318268375631999	Hypermethylated
Perceived Eye Age	cg12817871	chr1	23496996	Intergenic	-0.00738882575426474	2.03760864429922	-2.98929251066783	0.00289366159134645	0.0318275541571901	Hypomethylated
Perceived Eye Age	cg05423768	chr10	132879112	Intergenic	-0.00877301935917485	1.06266734432749	-2.98928470622332	0.00289373457174979	0.0318279728389058	Hypomethylated
Perceived Eye Age	cg06131859	chr2	142877562	KYNU;KYNU;KYNU	-0.010251957068754	-0.319059684035555	-2.98927747435553	0.00289380219941458	0.0318283326368526	Hypomethylated
Perceived Eye Age	cg04948286	chr19	3595834	TBXA2R;TBXA2R	0.0107583204187816	1.80683390993144	2.98927245516891	0.00289384913639222	0.0318284648562689	Hypermethylated
Perceived Eye Age	cg18538896	chr21	34188244	Intergenic	-0.00903229538315014	1.29671148946384	-2.98925851029476	0.00289397954568788	0.0318295151451239	Hypomethylated
Perceived Eye Age	cg17361287	chr11	84924252	DLG2;DLG2;DLG2	-0.00872656671516764	0.774582374902577	-2.98922063960083	0.00289433373093929	0.0318330265850613	Hypomethylated
Perceived Eye Age	cg11897076	chr7	150466939	GIMAP8	-0.0115271918502859	0.505668477822916	-2.98921415037327	0.00289439442534834	0.031833310050903	Hypomethylated
Perceived Eye Age	cg12862950	chr5	78360655	SCAMP1;SCAMP1;SCAMP1;SCAMP1;SCAMP1;SCAMP1-AS1	-0.00527353517449233	-6.11220618626778	-2.98917603645052	0.00289475093226684	0.0318368468943211	Hypomethylated
Perceived Eye Age	cg22482014	chr5	1086980	SLC12A7	0.00864348855023948	5.38618599292449	2.98916963229158	0.00289481083891062	0.0318371216433915	Hypermethylated
Perceived Eye Age	cg00128205	chr1	5950408	Intergenic	0.00999943586335499	-0.655522790643377	2.98915729404141	0.00289492625822476	0.0318374128210327	Hypermethylated
Perceived Eye Age	cg09427353	chr20	50904978	Intergenic	0.00736248092714375	-0.486645788437824	2.98915560156203	0.00289494209100965	0.0318374128210327	Hypermethylated
Perceived Eye Age	cg15973075	chr5	12354963	Intergenic	-0.00898788871185969	1.87025276249605	-2.98916148596418	0.00289488704401934	0.0318374128210327	Hypomethylated
Perceived Eye Age	cg17918428	chr12	92971114	Intergenic	-0.00946579699642116	1.7561951527687	-2.98914792519051	0.00289501390282779	0.0318378184767735	Hypomethylated
Perceived Eye Age	cg21265548	chrX	152831572	CETN2	0.0129487863438068	-0.595711698266079	2.98914259178175	0.00289506379738316	0.031837983091271	Hypermethylated
Perceived Eye Age	cg06182770	chr22	29443556	RFPL1S	0.00796241896772881	-1.11663131008212	2.98913637012406	0.00289512200258739	0.031838239095674	Hypermethylated
Perceived Eye Age	cg22747142	chr11	795582	Intergenic	-0.0061894195326883	-0.797203621603733	-2.98911611652734	0.00289531148759599	0.031839938786903	Hypomethylated
Perceived Eye Age	cg16961397	chr2	169276263	Intergenic	0.0073556341882042	-0.434979458704953	2.98910788866946	0.00289538846756993	0.0318404012264748	Hypermethylated
Perceived Eye Age	cg07827943	chr21	37916825	KCNJ6	0.00781223680139453	-2.3845822995292	2.98909335526506	0.00289552444691532	0.0318413295066904	Hypermethylated
Perceived Eye Age	cg08648042	chr17	41929942	ODAD4;ODAD4;ODAD4;ODAD4;ODAD4	-0.00855328718979971	-2.93696684819737	-2.98909140017368	0.00289554273984358	0.0318413295066904	Hypomethylated
Perceived Eye Age	cg14402562	chr11	8924263	Intergenic	0.00829325947826739	-1.47885879505997	2.9890860834111	0.00289559248698217	0.0318414924458449	Hypermethylated
Perceived Eye Age	cg10277501	chr6	152875716	Intergenic	-0.0236662754598356	0.339175655165183	-2.9890719373602	0.00289572485057503	0.0318425638650774	Hypomethylated
Perceived Eye Age	cg08996748	chr15	40358835	Intergenic	0.00921530078465913	-3.30200973115125	2.98905337514622	0.00289589854428799	0.0318440897357272	Hypermethylated
Perceived Eye Age	cg06682740	chr4	70837957	Intergenic	-0.0113781299850375	2.18340468776869	-2.98904490586638	0.0028959777977344	0.0318445770911788	Hypomethylated
Perceived Eye Age	cg16564052	chr13	39510190	Intergenic	0.00860610742692829	-1.25224424029752	2.98902562075776	0.00289615827045996	0.031846177442804	Hypermethylated
Perceived Eye Age	cg10148770	chr6	137684120	Intergenic	0.00877573169059366	-0.976136445704948	2.988998421022	0.00289641282685299	0.0318485923705417	Hypermethylated
Perceived Eye Age	cg01312658	chr2	1512289	Intergenic	0.00906149536724728	3.44500781595855	2.98897511515224	0.00289663095768434	0.0318502225273315	Hypermethylated
Perceived Eye Age	cg27142074	chr3	101876260	Intergenic	-0.0082430226573887	1.62545645407894	-2.98897873620091	0.00289659706556434	0.0318502225273315	Hypomethylated
Perceived Eye Age	cg02700348	chr6	65787992	SLC25A51P1	0.0132293201678242	2.82170133237566	2.98896171734241	0.00289675636102506	0.0318504488593632	Hypermethylated
Perceived Eye Age	cg12018605	chr7	158246920	Intergenic	-0.00753306749205305	3.19827552443139	-2.98896238888255	0.00289675007529907	0.0318504488593632	Hypomethylated
Perceived Eye Age	cg16183516	chr19	54181115	MBOAT7;MBOAT7;MBOAT7;MBOAT7	0.0105306637239165	4.14787513989414	2.98896895294022	0.00289668863529882	0.0318504488593632	Hypermethylated
Perceived Eye Age	cg19491401	chr14	51565610	Intergenic	0.0101584215738882	0.217212252227782	2.98893695619661	0.0028969881381255	0.0318526131006953	Hypermethylated
Perceived Eye Age	cg21338112	chr12	1646156	WNT5B;WNT5B	0.0111807973550384	1.97837543407911	2.98893074141396	0.00289704631436071	0.0318528685576347	Hypermethylated
Perceived Eye Age	cg09954332	chr5	14018153	Intergenic	-0.00868618583913173	0.907478778326562	-2.98891041216986	0.00289723662275104	0.0318541925747777	Hypomethylated
Perceived Eye Age	cg14311523	chr17	62670317	Intergenic	0.00807760979910879	-0.337891508088364	2.98891379723092	0.00289720493334589	0.0318541925747777	Hypermethylated
Perceived Eye Age	cg24039310	chr19	14567908	Intergenic	0.00728296254643552	0.729859570353893	2.98889908537584	0.0028973426613609	0.0318549742286204	Hypermethylated
Perceived Eye Age	cg17104833	chr2	116057694	Intergenic	-0.0085881078220147	-1.29577312473573	-2.98889080396964	0.00289742019205895	0.0318554424357712	Hypomethylated
Perceived Eye Age	cg22157128	chr21	31786237	Intergenic	0.00560821815334414	-0.97625556420855	2.98888414848727	0.00289748250219956	0.0318557432925088	Hypermethylated
Perceived Eye Age	cg11784785	chr11	20598543	SLC6A5;SLC6A5	0.0113179019152877	-4.02186799525214	2.98886980700069	0.00289761677462708	0.0318568353062118	Hypermethylated
Perceived Eye Age	cg02850032	chr1	201172074	TMEM9	0.00761997936799164	3.32533913586272	2.98885245904946	0.00289777920274068	0.0318582368376953	Hypermethylated
Perceived Eye Age	cg11371432	chr7	91082944	Intergenic	-0.00645858623696993	-1.17630093818639	-2.98883324243956	0.00289795913674677	0.0318598307931501	Hypomethylated
Perceived Eye Age	cg23941354	chr11	124570049	OR8A1;OR8A1	-0.00659760330426834	1.16509291225045	-2.98881220909228	0.00289815609341993	0.031861611853153	Hypomethylated
Perceived Eye Age	cg11220663	chr2	70767731	ADD2	0.00924322867225227	-4.07954294113418	2.98880060285752	0.00289826477967033	0.0318620382037129	Hypermethylated
Perceived Eye Age	cg27788057	NA	NA	Intergenic	0.00752065190137792	-1.19207189969922	2.98880088265785	0.00289826215944438	0.0318620382037129	Hypermethylated
Perceived Eye Age	cg03238055	chr7	1478279	Intergenic	-0.00684329182546538	3.26818548904298	-2.98878429880479	0.00289841746479888	0.0318633324798466	Hypomethylated
Perceived Eye Age	cg04786485	chr11	110082623	Intergenic	0.00925426166547141	-0.609274717186464	2.98877113516477	0.00289854074577849	0.0318643034784105	Hypermethylated
Perceived Eye Age	cg11010677	chr10	116589810	PNLIPRP1;PNLIPRP1	-0.0096610735321492	2.15462242372241	-2.98876453753803	0.00289860253610694	0.0318645984812943	Hypomethylated
Perceived Eye Age	cg23139502	NA	NA	Intergenic	0.00421545262616388	-1.55673856236091	2.98875545489625	0.00289868760191101	0.0318651493433751	Hypermethylated
Perceived Eye Age	cg00935142	chr1	169745813	Intergenic	0.0104568772689805	0.620086703342291	2.98870972857876	0.00289911589811782	0.031869075474675	Hypermethylated
Perceived Eye Age	cg01960885	chr18	27185817	CHST9;CHST9	-0.00837872563471007	0.625866880916692	-2.98870612725964	0.00289914963238374	0.031869075474675	Hypomethylated
Perceived Eye Age	cg17830557	chr9	106621564	Intergenic	0.0104487671077795	2.39867552584282	2.98871189405975	0.00289909561380348	0.031869075474675	Hypermethylated
Perceived Eye Age	cg11923734	chr3	194654712	Intergenic	0.0115010357686049	0.968120747324875	2.98869787979917	0.00289922688932411	0.0318691561187289	Hypermethylated
Perceived Eye Age	cg27283182	NA	NA	Intergenic	0.00312002297869553	0.424278925039795	2.98870096242237	0.00289919801305906	0.0318691561187289	Hypermethylated
Perceived Eye Age	cg01260070	chr22	44206947	PARVG;PARVG;PARVG;PARVG	-0.0073767443886036	1.63528173919475	-2.98867954386884	0.00289939865535177	0.0318705041974261	Hypomethylated
Perceived Eye Age	cg12385165	chr6	123000554	Intergenic	-0.00819790695256525	1.76354014452393	-2.98867359194879	0.00289945441332734	0.0318705041974261	Hypomethylated
Perceived Eye Age	cg14652218	chrX	45851092	Intergenic	0.0247179173132563	-1.46780390782259	2.98867598581905	0.00289943198727659	0.0318705041974261	Hypermethylated
Perceived Eye Age	cg05307477	chr10	117197292	KCNK18	-0.00916818906215021	1.40182730595453	-2.98865555201863	0.0028996234185626	0.0318719775709705	Hypomethylated
Perceived Eye Age	cg15649857	chr1	24725225	Intergenic	0.00899371084668684	0.652859948861404	2.98862808856397	0.00289988072442134	0.0318744214769336	Hypermethylated
Perceived Eye Age	cg12117141	chr8	11700660	GATA4;GATA4	0.00883774316940295	-4.87407602136788	2.98862018834186	0.00289995474568664	0.0318748507514683	Hypermethylated
Perceived Eye Age	cg00271873	chrY	12537973	Intergenic	-0.00971555493830344	-0.780736611282673	-2.98861566807873	0.00289999709914609	0.0318749319431801	Hypomethylated
Perceived Eye Age	cg20372970	chr5	76082993	SV2C;SV2C	0.00785237294974754	-3.99813697891959	2.98858367767903	0.00290029685541261	0.0318778423074988	Hypermethylated
Perceived Eye Age	cg02802179	chr11	78342132	GAB2	0.00722519221788841	3.81077088265671	2.98854673991479	0.00290064300470145	0.0318812625120662	Hypermethylated
Perceived Eye Age	cg19822215	chr11	113563884	Intergenic	0.00791303124272162	-1.39034925886539	2.98851542474158	0.00290093649345043	0.0318841038437833	Hypermethylated
Perceived Eye Age	cg09142204	chr12	982272	Intergenic	0.00879699539637027	3.02027381778342	2.98849369685429	0.00290114014521523	0.0318859577233579	Hypermethylated
Perceived Eye Age	cg08662227	chr15	81118725	Intergenic	0.00810438072311072	0.296503214820611	2.98848050204073	0.00290126382432395	0.0318869326024189	Hypermethylated
Perceived Eye Age	cg14372458	NA	NA	Intergenic	0.00305335193583475	-0.311557090606346	2.98846150919604	0.00290144185865669	0.0318885048529607	Hypermethylated
Perceived Eye Age	cg26517376	chr10	124740249	Intergenic	-0.00575228757810955	-1.05648462757307	-2.98844759358876	0.00290157230653683	0.031889554069576	Hypomethylated
Perceived Eye Age	cg07641723	chr19	53679596	MIR519E	-0.00383423913577887	1.40017552320313	-2.98843417795538	0.00290169807263363	0.0318905518066571	Hypomethylated
Perceived Eye Age	cg21429409	chr4	83035098	COPS4;COPS4;COPS4	-0.00540389046666064	-5.47319154338939	-2.98841409430905	0.0029018863579545	0.0318922366168445	Hypomethylated
Perceived Eye Age	cg07794569	chr21	40353677	DSCAM;DSCAM;DSCAM	-0.00879474421644892	2.96852894603985	-2.98833993418721	0.00290258171011754	0.0318984618963577	Hypomethylated
Perceived Eye Age	cg09709694	chr1	2017750	Intergenic	-0.0102006139606847	2.40234761286146	-2.98834308135029	0.00290255219808022	0.0318984618963577	Hypomethylated
Perceived Eye Age	cg17947198	chr17	74623919	CD300E	-0.00733436085823172	-0.310393003773472	-2.98833875493704	0.00290259276842513	0.0318984618963577	Hypomethylated
Perceived Eye Age	cg26098292	chr22	21710903	YPEL1;YPEL1;YPEL1	-0.00977465234482665	3.73329579428283	-2.98834536026874	0.00290253082804456	0.0318984618963577	Hypomethylated
Perceived Eye Age	cg20613889	chr2	49154356	FSHR;FSHR	0.00931341282326745	1.33852772006628	2.98832371063705	0.00290273384831593	0.031899627745001	Hypermethylated
Perceived Eye Age	cg27240020	chr13	98144391	Intergenic	0.00716855461592846	-3.86137282216613	2.98829172501294	0.00290303381853324	0.0319025396715956	Hypermethylated
Perceived Eye Age	cg03536494	chr19	3462923	NFIC;NFIC;NFIC;NFIC;NFIC;NFIC;NFIC;NFIC;NFIC;NFIC	0.0117983073712805	2.43348053339196	2.98826478996866	0.00290328644497829	0.0319049312555853	Hypermethylated
Perceived Eye Age	cg27010564	chrX	48026695	Intergenic	0.0153374972200019	-0.859194070798126	2.98822909584449	0.00290362125468044	0.031908225903121	Hypermethylated
Perceived Eye Age	cg02878367	chr6	272080	Intergenic	0.0104821119570612	0.326748206558964	2.98820386158278	0.00290385797252802	0.0319104425416146	Hypermethylated
Perceived Eye Age	cg19947621	chr9	34263023	Intergenic	0.00981199950498971	0.0216067080011016	2.98819781596102	0.00290391468798604	0.0319106811075199	Hypermethylated
Perceived Eye Age	cg19354368	chr19	2945070	ZNF77	0.00438754727915339	-4.06578402856407	2.98818721705626	0.002904014121352	0.0319113890826711	Hypermethylated
Perceived Eye Age	cg27416261	chr9	35406593	ATP8B5P;ATP8B5P;ATP8B5P	0.00951536757659868	-1.58275169519946	2.98818201219482	0.00290406295177261	0.0319115409860153	Hypermethylated
Perceived Eye Age	cg11920122	chr18	11751557	GNAL;GNAL	0.00911630045170749	-3.723690280087	2.98817582372527	0.00290412101108141	0.0319117942968923	Hypermethylated
Perceived Eye Age	cg03630615	chr8	96261824	PTDSS1;PTDSS1;MTERF3;MTERF3;MTERF3	-0.00439364116917087	-4.39277096909694	-2.98814705116656	0.00290439096492838	0.0319143759665547	Hypomethylated
Perceived Eye Age	cg20848889	chr15	95826987	Intergenic	-0.00900924822313494	-0.667904912280017	-2.98814210060623	0.00290443741506885	0.0319145016734386	Hypomethylated
Perceived Eye Age	cg23199598	chr18	6683307	Intergenic	-0.00839016725245942	0.900644787234843	-2.9881326735094	0.00290452586955568	0.0319150889233443	Hypomethylated
Perceived Eye Age	cg03606549	NA	NA	Intergenic	0.0055107487343851	-3.13995544532626	2.98811825087588	0.00290466120195177	0.0319161912499119	Hypermethylated
Perceived Eye Age	cg10930132	chr7	41892458	Intergenic	0.0142474701567187	0.983298097919137	2.98810307619597	0.00290480359727727	0.0319169864423848	Hypermethylated
Perceived Eye Age	cg14459417	chr9	136100956	Intergenic	-0.0064739189169593	-0.551571437336952	-2.9881065885965	0.00290477063723875	0.0319169864423848	Hypomethylated
Perceived Eye Age	cg01145353	chr10	122514687	HTRA1;HTRA1	0.0102663365561453	1.83062246655887	2.98809852330058	0.00290484632173153	0.0319170711741581	Hypermethylated
Perceived Eye Age	cg08970825	chr1	186404759	Intergenic	0.0052870970945631	-1.37722208429723	2.98807133265062	0.0029051014912587	0.0319191053961407	Hypermethylated
Perceived Eye Age	cg27347653	chr14	104590023	C14orf180;C14orf180;C14orf180;C14orf180	-0.0085468685021956	0.0275064780076052	-2.98807217546955	0.00290509358155149	0.0319191053961407	Hypomethylated
Perceived Eye Age	cg16435488	chr15	101175258	Intergenic	0.010318533798263	1.32527232230116	2.98803636677017	0.0029054296572486	0.0319215567910652	Hypermethylated
Perceived Eye Age	cg20189318	chr7	87735587	Intergenic	0.00909159006821581	-0.421638484452551	2.98804143523559	0.00290538208597568	0.0319215567910652	Hypermethylated
Perceived Eye Age	cg22384257	chr20	58251581	Intergenic	0.0103704738808115	1.92055329584918	2.98803771020399	0.00290541704806545	0.0319215567910652	Hypermethylated
Perceived Eye Age	cg18085737	chr16	2818804	PRSS21;PRSS21;PRSS21;PRSS21;PRSS21	-0.00812126969234016	2.3479000460222	-2.98801693244233	0.00290561206930141	0.0319231761715995	Hypomethylated
Perceived Eye Age	cg13940158	chr9	93144446	Intergenic	0.0103730530341386	-3.81669835667943	2.98799335973954	0.00290583333850939	0.0319252224210383	Hypermethylated
Perceived Eye Age	cg09467540	chr7	56004944	Intergenic	-0.00890828221081316	-0.111110828382804	-2.98798401610359	0.0029059210484121	0.0319258012764574	Hypomethylated
Perceived Eye Age	cg13273340	chr11	62923245	Intergenic	0.015027298661634301	-1.92531649346294	2.98797156973675	0.00290603788780677	0.0319267001442246	Hypermethylated
Perceived Eye Age	cg03567055	chr9	81493485	Intergenic	0.00837257196295291	-0.455292859721915	2.98795722594192	0.00290617254450293	0.0319276615352924	Hypermethylated
Perceived Eye Age	cg26475688	chr13	20128831	Intergenic	0.00981809544587069	-6.31376773910623	2.98795478663709	0.00290619544477986	0.0319276615352924	Hypermethylated
Perceived Eye Age	cg13641815	chr14	105487084	Intergenic	0.00547789985628309	-5.03352868164058	2.98794328310871	0.00290630344252118	0.0319284632143059	Hypermethylated
Perceived Eye Age	cg06223678	chr4	7915959	Intergenic	0.0104920137067674	1.61777878794651	2.98793466128338	0.00290638438858539	0.0319289676895885	Hypermethylated
Perceived Eye Age	cg02446814	chr11	62678089	UBXN1;UBXN1;UBXN1	-0.00889114409079745	2.4458930148909	-2.98792887911092	0.00290643867570496	0.0319291792863149	Hypomethylated
Perceived Eye Age	cg08583979	chr20	20215298	Intergenic	-0.009555864345185	0.723035994527213	-2.98791456987825	0.00290657302487718	0.031930270402718	Hypomethylated
Perceived Eye Age	cg13286926	chr9	131125421	NUP214;NUP214	-0.00584339083463871	-5.28291314931255	-2.98790401921242	0.00290667208855951	0.0319309738673802	Hypomethylated
Perceived Eye Age	cg12561945	chr8	63703149	Intergenic	0.00838051120879454	0.233677311582599	2.98783386734116	0.00290733084615978	0.0319378257060848	Hypermethylated
Perceived Eye Age	cg16041090	chr13	35697772	LINC00445	-0.00890791189829954	1.7274904454575	-2.98780796408743	0.00290757412387332	0.0319401132742904	Hypomethylated
Perceived Eye Age	cg09297903	chr8	42377280	DKK4	0.00907876491903454	-2.32507537631755	2.98779713898034	0.0029076757964363	0.0319408452534874	Hypermethylated
Perceived Eye Age	cg16226644	chr6	33278314	B3GALT4	0.00750096052966616	-1.75750160884446	2.98777971301699	0.00290783947299734	0.0319422583213221	Hypermethylated
Perceived Eye Age	cg08907956	chr10	63523326	JMJD1C;JMJD1C	0.00963444669705178	0.892388620533755	2.98776760852425	0.00290795317162838	0.0319431223603138	Hypermethylated
Perceived Eye Age	cg19828933	chr14	89740396	Intergenic	0.00671186177873227	-1.08142542483507	2.98776299905526	0.00290799646987024	0.0319432130575188	Hypermethylated
Perceived Eye Age	cg01315447	chr11	72301144	Intergenic	0.00952810652818967	2.57430813540442	2.98775168442241	0.00290810275439797	0.0319439956241156	Hypermethylated
Perceived Eye Age	cg25396848	chr20	51581120	Intergenic	0.00927192179191884	2.47223321764114	2.98774127702934	0.00290820051986389	0.031944684595519	Hypermethylated
Perceived Eye Age	cg07551958	chr5	431039	Intergenic	-0.00812893015424341	0.198388035211306	-2.98767272223811	0.00290884458826062	0.0319513742591471	Hypomethylated
Perceived Eye Age	cg10689528	chr8	96157539	Intergenic	0.00683741367119812	-4.80662263924958	2.98765928673607	0.0029089708293335	0.0319523759034574	Hypermethylated
Perceived Eye Age	cg20463590	chr7	57388756	Intergenic	-0.00710518239766694	-0.490083251248935	-2.98765015033756	0.0029090566785414302	0.031952933861393903	Hypomethylated
Perceived Eye Age	cg19880977	chr18	21112012	ROCK1	-0.00646734735179587	-5.13462023340223	-2.98764374838955	0.00290911683515363	0.0319532096030912	Hypomethylated
Perceived Eye Age	cg16081502	chr1	2633599	MMEL1	-0.00766709042699001	3.64982353703369	-2.98761430326051	0.0029093935342155	0.0319558637723229	Hypomethylated
Perceived Eye Age	cg14647451	chr4	65668322	Intergenic	0.00859919617279648	-3.64450048682215	2.9876057084055	0.00290947430553605	0.0319563658948196	Hypermethylated
Perceived Eye Age	cg24402500	chr19	10457298	Intergenic	0.00967093653393258	1.93068908276357	2.98758451133872	0.00290967351662506	0.0319581688790433	Hypermethylated
Perceived Eye Age	cg04557883	chr6	3752849	PXDC1	0.00949854458507538	-3.10360183090305	2.98757806001723	0.00290973414894193	0.0319584497691782	Hypermethylated
Perceived Eye Age	cg23494543	chr1	234985181	Intergenic	0.007770884834044	3.20529987516888	2.98755606732252	0.00290994085450845	0.0319603349978652	Hypermethylated
Perceived Eye Age	cg18333220	chr2	75428728	Intergenic	0.00966853600026213	1.19175663069171	2.98754545645718	0.00291004058901556	0.0319610453154232	Hypermethylated
Perceived Eye Age	cg22040039	chr12	111757285	Intergenic	0.00694616115888057	-0.420674286569984	2.98753522525057	0.00291013675796425	0.0319617164557235	Hypermethylated
Perceived Eye Age	cg21717689	chr20	1953592	Intergenic	0.0108690368630144	0.45459072226016	2.9875286915184	0.00291019817376183	0.0319620058943605	Hypermethylated
Perceived Eye Age	cg09100014	chr16	85903890	Intergenic	-0.00914894759781911	1.01751727639354	-2.98751475019272	0.00291032922344539	0.0319630600890141	Hypomethylated
Perceived Eye Age	cg07514922	chr1	11067837	Intergenic	0.00806031412820444	3.43133221636289	2.98748956886966	0.00291056594376934	0.0319645045843173	Hypermethylated
Perceived Eye Age	cg16057201	chr4	6640592	MRFAP1;MRFAP1	-0.00302556772548692	-6.58197667562621	-2.98748997381286	0.00291056213690844	0.0319645045843173	Hypomethylated
Perceived Eye Age	cg16293656	chr8	22042927	FGF17;FGF17;FGF17;FGF17	0.00780155707512506	-4.13953655448997	2.98749332118607	0.0029105306685111	0.0319645045843173	Hypermethylated
Perceived Eye Age	cg01919567	chr2	126775547	Intergenic	-0.00797521313929426	-0.888515237703558	-2.98747548899916	0.00291069831111148	0.0319648633643578	Hypomethylated
Perceived Eye Age	cg20503460	chr15	64134672	SNX1;SNX1;SNX1	0.00939383479832727	-1.25074185356365	2.98747490421019	0.00291070380893461	0.0319648633643578	Hypermethylated
Perceived Eye Age	cg27109890	chr19	22901442	Intergenic	0.0103749119204193	2.67396015101454	2.9874799932649	0.00291065596511706	0.0319648633643578	Hypermethylated
Perceived Eye Age	cg07030765	chr3	100103922	Intergenic	0.00961492071957213	-0.529302753154271	2.98746208822983	0.00291082429921794	0.0319658014755158	Hypermethylated
Perceived Eye Age	cg10588911	chr7	3879849	Intergenic	0.0146287946114526	-0.522921491962127	2.9874390501819	0.00291104090441412	0.0319677950565693	Hypermethylated
Perceived Eye Age	cg25639426	chr21	10465287	Intergenic	-0.00571662067524879	-0.504711114265128	-2.9874132501424	0.00291128349553084	0.0319700739523196	Hypomethylated
Perceived Eye Age	cg25261166	chr11	47101695	Intergenic	0.00846503191984844	0.711476237106944	2.98740842458046	0.0029113288710977	0.0319701871092762	Hypermethylated
Perceived Eye Age	cg17871749	chr5	146339106	POU4F3;POU4F3	0.00828291538710776	-3.30689647344068	2.98738654221391	0.00291153464277177	0.0319720616006878	Hypermethylated
Perceived Eye Age	cg12098284	chr8	3882881	Intergenic	-0.00987353884355345	1.26910218712619	-2.98738149478611	0.00291158210834093	0.0319721976813721	Hypomethylated
Perceived Eye Age	cg17645565	chr12	54004306	Intergenic	0.0119292507135406	0.494161473019678	2.98737067697924	0.00291168384043366	0.0319725445126543	Hypermethylated
Perceived Eye Age	cg25207771	chr16	85936680	Intergenic	0.00933491046168612	0.140847464954801	2.9873737912213	0.00291165455335446	0.0319725445126543	Hypermethylated
Perceived Eye Age	cg03715288	chr2	160043584	Intergenic	-0.0187318572111693	1.02565195419268	-2.98731554177313	0.00291220238974947	0.0319778533848227	Hypomethylated
Perceived Eye Age	cg05280342	chr8	18486205	Intergenic	-0.00911316660784736	2.89759981326412	-2.98730658891631	0.00291228659977774	0.0319783928620949	Hypomethylated
Perceived Eye Age	cg09116765	chr20	40120876	Intergenic	-0.00825266477905687	-1.10283026291996	-2.98728214090165	0.00291251656766591	0.0319805328027667	Hypomethylated
Perceived Eye Age	cg25780718	chr20	53552224	LOC101927770	0.00652847734983981	1.28373016284926	2.98727424845437	0.00291259081075526	0.0319809627953298	Hypermethylated
Perceived Eye Age	cg11450241	chr17	61490600	Intergenic	-0.00566611359880309	1.40312669806854	-2.98726193372767	0.00291270665703336	0.0319818495852673	Hypomethylated
Perceived Eye Age	cg22101977	chr7	51646535	Intergenic	-0.00883414157149588	2.56557311932917	-2.98723651787761	0.00291294576065273	0.031984089717133	Hypomethylated
Perceived Eye Age	cg18601357	chr16	29899690	ASPHD1;SEZ6L2;SEZ6L2;SEZ6L2;SEZ6L2;SEZ6L2;SEZ6L2;SEZ6L2;SEZ6L2;SEZ6L2	0.00749135035909098	-5.36013419525738	2.98713733539421	0.00291387900724835	0.0319939513800688	Hypermethylated
Perceived Eye Age	cg25647989	chrX	80805661	Intergenic	0.00918455848307554	2.42949297110194	2.9871253347477	0.00291399194454711	0.03199480604175	Hypermethylated
Perceived Eye Age	cg07751331	chr2	25982996	KIF3C	0.00898846078784645	-0.595660328015366	2.9871042347501	0.00291419052495139	0.0319966010085539	Hypermethylated
Perceived Eye Age	cg01645874	chr13	20173607	Intergenic	0.00972833616851052	2.42636677071626	2.98709312999205	0.00291429504118285	0.031997363159028	Hypermethylated
Perceived Eye Age	cg09995475	chr1	167553966	CREG1	-0.0074669557748115	-4.92323587531489	-2.98708599051141	0.00291436223865945	0.0319977155565923	Hypomethylated
Perceived Eye Age	cg00321447	chr1	17653801	Intergenic	-0.00787831449738053	1.41386249876998	-2.98707913585851	0.00291442675664343	0.0319980385270152	Hypomethylated
Perceived Eye Age	cg25205946	chrX	49101251	WDR45	0.0217620829627463	-1.26605739360483	2.98706690406444	0.0029145418890874	0.0319989171886244	Hypermethylated
Perceived Eye Age	cg19567866	chr5	137346705	Intergenic	0.0102279738817647	1.75829209350673	2.98705723483488	0.00291463290419394	0.0319991456540944	Hypermethylated
Perceived Eye Age	cg20154504	chr14	99949760	Intergenic	-0.00941834854221943	1.2610477703638	-2.98705755501562	0.00291462989033579	0.0319991456540944	Hypomethylated
Perceived Eye Age	cg26113056	chr15	61229444	RORA	-0.00657492476935996	-4.79557039462628	-2.98704725531983	0.00291472684270054	0.0319997915896155	Hypomethylated
Perceived Eye Age	cg21652803	chr8	57343782	LOC101929488	-0.0089138874017894	0.459864230393156	-2.98703120024379	0.00291487797708438	0.0320010654360384	Hypomethylated
Perceived Eye Age	cg00431549	chr12	14886091	MGP;MGP	-0.00839085829267324	-0.455991429095924	-2.98702033085353	0.00291498030010807	0.0320014179800387	Hypomethylated
Perceived Eye Age	cg09297933	chr6	18063140	Intergenic	0.00781166170734019	-0.858063658308403	2.98702085256617	0.00291497538869816	0.0320014179800387	Hypermethylated
Perceived Eye Age	cg11926136	chr22	37286336	Intergenic	-0.00888135847967057	1.20364578538128	-2.98701070265404	0.00291507094146746	0.0320020276605677	Hypomethylated
Perceived Eye Age	cg15368845	chr6	2948407	SERPINB6;SERPINB6;SERPINB6;SERPINB6;SERPINB6;SERPINB6;SERPINB6;SERPINB6;SERPINB6;SERPINB6;SERPINB6;SERPINB6	0.00780913905197104	4.10062194927994	2.98699954396371	0.00291517599432949	0.0320027955358561	Hypermethylated
Perceived Eye Age	cg12278526	chr10	74995018	Intergenic	0.00817771543592741	3.42317184560837	2.98697564563672	0.00291540099543323	0.0320048801683208	Hypermethylated
Perceived Eye Age	cg06944673	chr2	240636828	Intergenic	-0.00952917111313833	0.837844629454898	-2.98694826860949	0.00291565876778017	0.0320069390598874	Hypomethylated
Perceived Eye Age	cg18692621	chr17	55774965	Intergenic	0.0120086473361337	1.58465595795604	2.98694983571723	0.00291564401188879	0.0320069390598874	Hypermethylated
Perceived Eye Age	cg12381853	chr8	30771672	Intergenic	-0.00733433554824689	2.78737770458786	-2.98692654004835	0.00291586337101805	0.0320087996502045	Hypomethylated
Perceived Eye Age	cg19118263	chr11	115496929	Intergenic	0.0103046776384234	1.25893629835643	2.98691267244144	0.00291599395980508	0.0320098477141581	Hypermethylated
Perceived Eye Age	cg19605263	chr1	119896515	ADAM30;ADAM30	0.0120134186281738	1.54913691381645	2.98689904414539	0.00291612230025577	0.0320108710724222	Hypermethylated
Perceived Eye Age	cg25020590	chr5	157602797	Intergenic	-0.0070370441436584	0.33799957452041	-2.98688142985769	0.00291628818525884	0.0320123065353096	Hypomethylated
Perceived Eye Age	cg07631805	chr15	39782319	LOC105370941	-0.00885393598118005	-1.04634578058883	-2.98687694997784	0.00291633037652675	0.0320123841848907	Hypomethylated
Perceived Eye Age	cg06672737	chr4	785039	CPLX1;CPLX1	0.0065408711234943	0.230759820793279	2.9868525877898	0.00291655982807912	0.0320145173527969	Hypermethylated
Perceived Eye Age	cg06335513	chr20	18389016	Intergenic	0.00875523875757839	-0.901953625516814	2.98683474546835	0.00291672788373691	0.0320155910347859	Hypermethylated
Perceived Eye Age	cg25304620	chr11	17547355	OTOG;OTOG;OTOG;OTOG	0.00800954683632452	-1.17136080173031	2.98683753519701	0.00291670160688112	0.0320155910347859	Hypermethylated
Perceived Eye Age	cg16466690	chr2	113757038	SLC35F5;SLC35F5;SLC35F5;SLC35F5;SLC35F5;SLC35F5	-0.00854724394439247	-4.71556593200963	-2.98678743164512	0.0029171735724247	0.0320200975948044	Hypomethylated
Perceived Eye Age	cg03639919	chr7	44151712	Intergenic	-0.00537762439907233	1.78734029844474	-2.98677336260887	0.00291730611252209	0.0320211668398903	Hypomethylated
Perceived Eye Age	cg01042941	chr1	15390870	Intergenic	0.00559618739790067	2.99291532818671	2.98675780735168	0.0029174526602647	0.0320223898092027	Hypermethylated
Perceived Eye Age	cg04070987	chr21	45004919	PICSAR	-0.00906891590940969	1.68825729699001	-2.98674592454644	0.0029175646139808	0.0320232330445097	Hypomethylated
Perceived Eye Age	cg15127250	chr12	51392705	GALNT6	0.0114322123301159	-2.63000052958624	2.98672578145717	0.00291775440084584	0.0320249305470369	Hypermethylated
Perceived Eye Age	cg08095654	chr19	58217194	Intergenic	0.0111372050159347	0.685660786775701	2.98668393380808	0.00291814872274614	0.0320288729342467	Hypermethylated
Perceived Eye Age	cg21285804	chr5	108685717	Intergenic	0.00666950768570323	0.597588091835887	2.98664870629063	0.00291848070227417	0.0320321309804236	Hypermethylated
Perceived Eye Age	cg15194935	chr19	10295279	Intergenic	0.00875898345225892	-0.463614448090344	2.9866123174937	0.00291882366181743	0.0320355094591545	Hypermethylated
Perceived Eye Age	cg21608694	chr16	64320723	Intergenic	-0.00830933039274856	0.902225729206979	-2.98660696204826	0.00291887413928582	0.0320356777621413	Hypomethylated
Perceived Eye Age	cg24869272	chr11	850296	TSPAN4;TSPAN4;TSPAN4;TSPAN4;TSPAN4;TSPAN4;TSPAN4;TSPAN4;TSPAN4;TSPAN4;TSPAN4;TSPAN4	0.00788536483977591	-1.1104998533237	2.98658787453855	0.00291905405409535	0.0320372666646468	Hypermethylated
Perceived Eye Age	cg05241355	chr14	56811633	OTX2-AS1;OTX2;OTX2;OTX2;OTX2	0.00851545063604303	-2.74826706416439	2.98656072742121	0.00291930995452442	0.0320395720286455	Hypermethylated
Perceived Eye Age	cg11226378	chr1	97525425	Intergenic	0.00887441172632458	1.59271913748888	2.98655813420402	0.00291933440038098	0.0320395720286455	Hypermethylated
Perceived Eye Age	cg26506680	chr5	57524852	Intergenic	0.00781902336641372	-0.53433834882145	2.98654365562787	0.00291947089111518	0.0320406842552194	Hypermethylated
Perceived Eye Age	cg14614539	chr6	32202681	Intergenic	0.0148909536855909	2.55720717903318	2.98652747394632	0.00291962344407149	0.0320415869779167	Hypermethylated
Perceived Eye Age	cg16014989	chr1	156054068	LAMTOR2;LAMTOR2;UBQLN4;UBQLN4	-0.00302326305957158	-6.788174507769	-2.98652941895156	0.0029196051071307	0.0320415869779167	Hypomethylated
Perceived Eye Age	cg26005824	chr3	151317001	GPR87	0.00773196682977846	-0.789458662613798	2.9865233290704	0.00291966252110149	0.0320416300802477	Hypermethylated
Perceived Eye Age	cg18103859	chr14	60643284	Intergenic	0.0116916969056523	-1.49232614336694	2.9865008911766	0.00291987406921162	0.0320435659304392	Hypermethylated
Perceived Eye Age	cg14012709	chr9	98940644	Intergenic	-0.00831198674836714	0.680995253987631	-2.98649232157193	0.00291995486853703	0.0320440668752677	Hypomethylated
Perceived Eye Age	cg14006266	chr9	34960087	Intergenic	0.00710536253535714	3.33067367267434	2.9864800093088	0.00292007095945006	0.0320449550990825	Hypermethylated
Perceived Eye Age	cg23834099	chr14	24094066	PCK2;PCK2;PCK2;PCK2	-0.00694791178570994	-4.71974265633416	-2.98646093631382	0.00292025080486103	0.0320465429370542	Hypomethylated
Perceived Eye Age	cg14954430	chrX	71664464	Intergenic	0.00692793461370431	-1.12356740357412	2.98642036823287	0.00292063336804927	0.0320503553148148	Hypermethylated
Perceived Eye Age	cg19193437	chr13	112595128	Intergenic	0.00871470331532929	3.0449204416407	2.98641519092346	0.00292068219416433	0.0320505052913967	Hypermethylated
Perceived Eye Age	cg27772079	NA	NA	Intergenic	0.02229412459709	-1.24939731785513	2.98640285860624	0.00292079850065878	0.0320513957606208	Hypermethylated
Perceived Eye Age	cg10815486	chr1	203795821	ZBED6;ZBED6	-0.00532308676541948	-4.98042953642946	-2.98637397356253	0.00292107093304836	0.03205399943601	Hypomethylated
Perceived Eye Age	cg25014353	chr20	17157764	Intergenic	0.00739052729517925	-0.499928468493554	2.98634957421608	0.00292130107620978	0.0320561389988481	Hypermethylated
Perceived Eye Age	cg08823944	chrX	120312393	TMEM255A;TMEM255A;TMEM255A	0.0106078708703923	1.42430788021415	2.98634398909338	0.00292135375937119	0.0320563312223751	Hypermethylated
Perceived Eye Age	cg07296978	chr4	149521918	Intergenic	-0.0102477897188141	1.64650919636747	-2.98631787141505	0.00292160013287966	0.0320582629054172	Hypomethylated
Perceived Eye Age	cg11542702	chr7	107101516	Intergenic	-0.0083158882072771	2.6891325486718	-2.98631965894175	0.00292158327016161	0.0320582629054172	Hypomethylated
Perceived Eye Age	cg09132102	chr1	56434764	Intergenic	0.00754915121386417	2.29605537671792	2.98630928581618	0.00292168112677516	0.0320587657419707	Hypermethylated
Perceived Eye Age	cg04756515	chr18	75125744	Intergenic	-0.0110728257639596	1.64133632757429	-2.98627719706194	0.00292198386038093	0.0320617016231259	Hypomethylated
Perceived Eye Age	cg11219690	chr22	23306067	Intergenic	0.00902346869591518	2.29806472156918	2.98626021214422	0.00292214411209853	0.0320626881283916	Hypermethylated
Perceived Eye Age	cg20479210	chr6	83254490	Intergenic	0.0119152825248633	1.04272850577165	2.98626305288321	0.00292211730933044	0.0320626881283916	Hypermethylated
Perceived Eye Age	cg13475957	chr9	19230873	DENND4C;DENND4C	-0.00392832841906317	-6.38146605498892	-2.98625037821069	0.00292223689836751	0.0320633202755607	Hypomethylated
Perceived Eye Age	cg17652538	chr9	93531669	Intergenic	0.00904596218154607	-0.0708338256636271	2.9862423074229	0.00292231305081272	0.0320637378054413	Hypermethylated
Perceived Eye Age	cg23538701	chr2	60568584	Intergenic	0.00535636668629647	-0.924747923695465	2.98623888970412	0.00292234529946848	0.0320637378054413	Hypermethylated
Perceived Eye Age	cg21253060	chr1	101723623	Intergenic	-0.0085047692366336	-0.25653881185324	-2.98622081608899	0.00292251584254888	0.0320652230483692	Hypomethylated
Perceived Eye Age	cg14747059	chr4	25085793	Intergenic	0.011773672349451	-2.49108281167755	2.98618980927067	0.002922808444859	0.0320680474473679	Hypermethylated
Perceived Eye Age	cg10094624	chr16	18801937	ARL6IP1;ARL6IP1	-0.00497586717372918	-5.60861616652191	-2.98618569057622	0.00292284731379428	0.0320680879366992	Hypomethylated
Perceived Eye Age	cg11185978	chrX	23667605	PRDX4	0.027206242833698	-1.46411949394568	2.98614796056507	0.00292320340138437	0.0320712227594112	Hypermethylated
Perceived Eye Age	cg20863339	chr3	71754854	GPR27;EIF4E3;EIF4E3;EIF4E3	0.0083885468975154	-2.21292754008885	2.98614946628191	0.00292318918999823	0.0320712227594112	Hypermethylated
Perceived Eye Age	cg08670383	chr5	175830940	Intergenic	0.0081792554738298	2.94932084472226	2.98610954347763	0.00292356601421675	0.0320748150445872	Hypermethylated
Perceived Eye Age	cg22856245	chr3	180133366	Intergenic	-0.00859215623837609	0.185894469792603	-2.98608163163059	0.00292382949554319	0.0320773196720094	Hypomethylated
Perceived Eye Age	cg16166826	chr6	31471260	HCG26	-0.00945191623371097	1.84874055588385	-2.98606628819292	0.00292397434326679	0.0320785227261092	Hypomethylated
Perceived Eye Age	cg18063733	chr5	50969609	Intergenic	0.00904407067931319	-5.11941026015954	2.9860553066233	0.00292407801737299	0.0320792740465613	Hypermethylated
Perceived Eye Age	cg27095936	chr2	227324550	MFF;MFF;MFF;MFF;MFF;MFF;MFF	-0.00879701834868366	1.85425611361071	-2.98603447519047	0.00292427469068085	0.0320810456058976	Hypomethylated
Perceived Eye Age	cg17526960	chr12	42904815	Intergenic	-0.0079157243890497	3.09010286487137	-2.98602513070262	0.00292436291760372	0.0320816274150865	Hypomethylated
Perceived Eye Age	cg07659576	chr8	142627114	Intergenic	-0.00840310512099824	-1.08200113024795	-2.98600986532799	0.00292450705241231	0.0320816642859998	Hypomethylated
Perceived Eye Age	cg08207256	chr19	10718172	DNM2;DNM2;DNM2;DNM2;DNM2;DNM2;DNM2;DNM2;DNM2;DNM2;MIR638	-0.00665199202135319	-3.08330585399152	-2.98601733266148	0.00292443654545777	0.0320816642859998	Hypomethylated
Perceived Eye Age	cg11813489	chr14	104897498	Intergenic	-0.0092289029219418	0.37233944426134	-2.98601645302563	0.00292444485094481	0.0320816642859998	Hypomethylated
Perceived Eye Age	cg27443779	chr11	14643247	PDE3B;PDE3B;PDE3B	-0.00730198535470871	3.98647658735377	-2.98601011435838	0.00292450470102926	0.0320816642859998	Hypomethylated
Perceived Eye Age	cg21209911	chr2	197434707	Intergenic	-0.00632897963711076	-5.70633171582939	-2.98600575200458	0.00292454589129179	0.0320817042754278	Hypomethylated
Perceived Eye Age	cg05762878	chr11	134942818	Intergenic	0.00885066393245819	2.12738115716038	2.98599635185242	0.00292463465130997	0.0320822918825649	Hypermethylated
Perceived Eye Age	cg02727241	chr10	11155020	Intergenic	0.0107077882247396	1.05593753014619	2.98597411939892	0.00292484458888428	0.0320840791712909	Hypermethylated
Perceived Eye Age	cg08861671	chr9	110764195	Intergenic	-0.0090450716505728	0.462936944299747	-2.98597164305018	0.00292486797351041	0.0320840791712909	Hypomethylated
Perceived Eye Age	cg08023276	chr2	200523902	Intergenic	-0.00868648147797762	2.40022824284673	-2.98595368702707	0.00292503754072342	0.0320855531253102	Hypomethylated
Perceived Eye Age	cg04595701	chr2	225399703	NYAP2;NYAP2	0.00441497483885438	-1.1531698857681	2.98594733149147	0.00292509756120426	0.0320856196388776	Hypermethylated
Perceived Eye Age	cg11252118	chr10	129971581	Intergenic	-0.00610111234493339	-3.95159462200717	-2.98594559082088	0.00292511399996591	0.0320856196388776	Hypomethylated
Perceived Eye Age	cg04210284	chr5	1445446	SLC6A3	-0.00579185266191659	-5.57233856478387	-2.98593605052382	0.00292520409931163	0.0320862218474057	Hypomethylated
Perceived Eye Age	cg25162430	chr7	42745549	Intergenic	0.00803458320735678	-1.54630812976816	2.98591849295911	0.00292536992102251	0.0320876546212196	Hypermethylated
Perceived Eye Age	cg11308203	chr19	22513623	Intergenic	-0.00767246973557825	3.14737786857958	-2.98590584395229	0.00292548938938445	0.0320885789283231	Hypomethylated
Perceived Eye Age	cg13740187	chr1	154192223	TPM3;TPM3;TPM3;TPM3;TPM3;TPM3	0.00784464271156087	-0.453640973851699	2.98587472143635	0.00292578335683483	0.0320912135513123	Hypermethylated
Perceived Eye Age	cg15415255	chr8	124967426	Intergenic	0.00693822448414918	3.01148096098642	2.98587296016752	0.00292579999369179	0.0320912135513123	Hypermethylated
Perceived Eye Age	cg19197915	chr8	2199251	Intergenic	0.0100562538803237	0.0675012855886668	2.98586596371842	0.00292586608265309	0.0320915523050487	Hypermethylated
Perceived Eye Age	cg10272176	chr16	2854861	Intergenic	0.00949796883956741	2.21166198469368	2.98584973521917	0.00292601938348023	0.0320924614632236	Hypermethylated
Perceived Eye Age	cg13330909	chr9	614009	Intergenic	-0.0104986588759577	-1.03221766632738	-2.98585109735569	0.00292600651591712	0.0320924614632236	Hypomethylated
Perceived Eye Age	cg00510149	chr11	10653419	IRAG1	0.00845422905739888	-1.87808208298903	2.98584254510286	0.00292608730651302	0.0320928203054978	Hypermethylated
Perceived Eye Age	cg18588323	chr15	51093694	Intergenic	0.0133087973155982	-1.91602487872438	2.98583170541858	0.00292618970872715	0.0320935572962942	Hypermethylated
Perceived Eye Age	cg15718153	chr10	36940053	Intergenic	-0.00787882623653471	-0.0997814388453634	-2.98582429465316	0.00292625971992074	0.0320939390187851	Hypomethylated
Perceived Eye Age	cg12303215	chr5	139543682	Intergenic	0.00821623070233653	0.109754630788151	2.98577867899473	0.0029266906952025	0.0320982795809846	Hypermethylated
Perceived Eye Age	cg04867818	chr10	84606325	Intergenic	-0.00867468834164034	-0.333967964001211	-2.98577057584471	0.00292676725957638	0.0320987331081672	Hypomethylated
Perceived Eye Age	cg01163597	chr6	3455678	LOC643327	0.00689224368759	-3.87511077398409	2.9857560003666	0.0029269049837599	0.0320998573743169	Hypermethylated
Perceived Eye Age	cg10229330	chrX	26922893	Intergenic	-0.00866969510268268	-0.186114374180604	-2.98574012600862	0.00292705498784602	0.0321003439019835	Hypomethylated
Perceived Eye Age	cg17885175	chr3	28903435	Intergenic	0.0101209080722073	4.81570655632256	2.98574131433361	0.00292704375857488	0.0321003439019835	Hypermethylated
Perceived Eye Age	cg19861503	chr1	81391038	Intergenic	-0.00853108290209159	0.668632045600398	-2.98574551145715	0.00292700409748589	0.0321003439019835	Hypomethylated
Perceived Eye Age	cg07519747	NA	NA	Intergenic	0.00618116896468086	1.89947734944907	2.9857168205829	0.00292727522423627	0.0321019867776972	Hypermethylated
Perceived Eye Age	cg21854560	chr4	8080357	Intergenic	0.00893643796666962	0.77488155407779	2.98571765150961	0.00292726737171414	0.0321019867776972	Hypermethylated
Perceived Eye Age	cg08751875	chr5	156095560	Intergenic	-0.00928751758607328	1.90879793917233	-2.98570150156847	0.0029274199972545	0.0321031882237264	Hypomethylated
Perceived Eye Age	cg07213853	chr15	67256432	AAGAB	0.00636750782700145	3.41781546044581	2.9856702906514	0.00292771497765795	0.0321056506229436	Hypermethylated
Perceived Eye Age	cg27395066	chr17	45143853	ACBD4;ACBD4;ACBD4;ACBD4;ACBD4;ACBD4;ACBD4;ACBD4;ACBD4;ACBD4;ACBD4;ACBD4;ACBD4;ACBD4;ACBD4;ACBD4	0.0155140258570144	-4.23575795023167	2.98567384950465	0.00292768134087569	0.0321056506229436	Hypermethylated
Perceived Eye Age	cg04270736	chr2	32165855	SLC30A6;SLC30A6;SLC30A6;SLC30A6;SLC30A6;SLC30A6;SLC30A6;SLC30A6	-0.00495238648822917	-5.17757827543002	-2.98566065896612	0.00292780601406404	0.0321062627069158	Hypomethylated
Perceived Eye Age	cg25687199	chr21	19461957	Intergenic	-0.00485150382280661	-0.620764773307666	-2.98565054813824	0.00292790158199768	0.0321069244682054	Hypomethylated
Perceived Eye Age	cg14243421	chr4	2872080	Intergenic	0.00812794366578283	-1.43058938278744	2.98562362682108	0.00292815605723348	0.0321093287459749	Hypermethylated
Perceived Eye Age	cg07530972	chrX	9073028	Intergenic	0.00782682372974912	-0.517119131490197	2.98561108891107	0.00292827457942354	0.0321100990837459	Hypermethylated
Perceived Eye Age	cg11813441	chr5	177116789	Intergenic	0.00836552667168747	0.740231468987337	2.98560874298328	0.00292829675621444	0.0321100990837459	Hypermethylated
Perceived Eye Age	cg08883197	chr13	23631547	Intergenic	0.0087790425708838	2.70108747516007	2.98559490716493	0.0029284275536675	0.032111147070023	Hypermethylated
Perceived Eye Age	cg20371639	chr7	22583274	Intergenic	-0.00941128696162248	1.35927832162876	-2.98557780012737	0.00292858928310757	0.0321125342061636	Hypomethylated
Perceived Eye Age	cg05076105	chr21	42497303	RSPH1-DT;RSPH1;RSPH1	0.00736381817783537	-0.603143104227547	2.98556399387012	0.00292871981302221	0.0321135792043638	Hypermethylated
Perceived Eye Age	cg15767155	chr8	53843118	ATP6V1H;ATP6V1H;ATP6V1H;ATP6V1H;ATP6V1H;ATP6V1H	-0.00555852573280414	-6.02850119418815	-2.98555655948822	0.0029287901028659	0.0321139636495682	Hypomethylated
Perceived Eye Age	cg02291208	chrX	25099600	Intergenic	0.0113969870630898	1.41985532989651	2.98554340999409	0.00292891443115355	0.0321142442680725	Hypermethylated
Perceived Eye Age	cg15654897	chr19	13957366	Intergenic	-0.00838828430840735	1.30453346329466	-2.98554454568727	0.00292890369299963	0.0321142442680725	Hypomethylated
Perceived Eye Age	cg19127283	chr3	32817915	TRIM71	0.00682895369619995	-5.2020873202994	2.98554267476498	0.00292892138287729	0.0321142442680725	Hypermethylated
Perceived Eye Age	cg01669482	chr16	25031810	LOC554206	0.00492077938484316	-4.04462609207833	2.98547881306861	0.00292952526430466	0.032120479196955	Hypermethylated
Perceived Eye Age	cg16091746	chrX	155216261	VBP1;VBP1;VBP1	0.019769039839397	-1.38741374148528	2.98545722956892	0.00292972938538858	0.0321223308973012	Hypermethylated
Perceived Eye Age	cg06386634	chr7	4834818	RADIL	-0.00996131726663248	1.83631239565761	-2.98544370084255	0.00292985733690084	0.0321233474197406	Hypomethylated
Perceived Eye Age	cg16028128	chr11	12226116	Intergenic	0.00692821000678901	3.47618385288296	2.98541539208107	0.00293012509104478	0.0321251239460533	Hypermethylated
Perceived Eye Age	cg17496808	chr3	146968609	Intergenic	-0.00870071465567265	-0.0912744013293975	-2.98541926317722	0.00293008847554581	0.0321251239460533	Hypomethylated
Perceived Eye Age	cg26295476	chrX	136163319	Intergenic	-0.0092879181776387	-0.64769182165084	-2.98541602446935	0.0029301191094514	0.0321251239460533	Hypomethylated
Perceived Eye Age	cg14324927	chr4	48341316	SLAIN2	-0.00707890255421141	-5.03271044887421	-2.98538757403522	0.00293038822562912	0.0321276224799628	Hypomethylated
Perceived Eye Age	cg01747665	chr16	1793423	Intergenic	-0.00742226013700996	1.29313820883578	-2.98537908799189	0.0029304685005399	0.0321281161764365	Hypomethylated
Perceived Eye Age	cg25276383	chr6	113489496	Intergenic	0.00812137927243808	0.717268856475592	2.98537468543404	0.00293051014794248	0.0321281863744336	Hypermethylated
Perceived Eye Age	cg08105013	chr10	48612941	Intergenic	-0.00935157967940756	2.11140954835832	-2.98535935972821	0.00293065513057524	0.0321290011592081	Hypomethylated
Perceived Eye Age	cg12045250	chr8	629283	Intergenic	-0.00729845828189264	-0.569814991093757	-2.98536079053404	0.0029306415947386	0.0321290011592081	Hypomethylated
Perceived Eye Age	cg24494587	chr13	110261259	Intergenic	0.0107158920991915	1.78154181518579	2.98535565240905	0.00293069020315202	0.0321290011592081	Hypermethylated
Perceived Eye Age	cg25172578	chr15	38625121	Intergenic	0.00819323789606502	-1.04416792263636	2.98528269458448	0.00293138048860623	0.032135795771694	Hypermethylated
Perceived Eye Age	cg27577368	chrX	48908711	Intergenic	0.00985021441178133	0.19453864032614	2.98528364022795	0.00293137154051427	0.032135795771694	Hypermethylated
Perceived Eye Age	cg16064237	chr12	132170439	Intergenic	-0.00834903162723703	0.0221068861243614	-2.98527303954079	0.00293147185028021	0.0321364108675281	Hypomethylated
Perceived Eye Age	cg23305172	chr11	4820781	OR51F2	-0.00846060886032511	0.301686751884393	-2.98525489610028	0.00293164354117731	0.0321379065512165	Hypomethylated
Perceived Eye Age	cg00564081	chr12	9362242	Intergenic	0.0104066596400382	1.64132198880234	2.98524279896002	0.00293175802120523	0.0321387750369217	Hypermethylated
Perceived Eye Age	cg06983505	chr7	153090113	Intergenic	-0.00836589999251922	1.04913198802745	-2.98523814067778	0.00293180210546474	0.0321388718123495	Hypomethylated
Perceived Eye Age	cg13672300	chr19	52398054	ZNF528-AS1	0.00922360463715826	-4.64391004514645	2.98523421159251	0.00293183928934524	0.0321388929433288	Hypermethylated
Perceived Eye Age	cg21582662	chr3	116579993	Intergenic	0.00643663412981495	-1.85829188935166	2.98522859955638	0.00293189240099978	0.0321390886723431	Hypermethylated
Perceived Eye Age	cg03497059	chr11	3126736	Intergenic	0.0121341903505985	-2.19665622860057	2.98515549986977	0.00293258428827833	0.0321455060324304	Hypermethylated
Perceived Eye Age	cg08216720	chr9	113221530	SLC31A1;FKBP15	-0.00556529920547106	-5.28824248210492	-2.98515184563139	0.00293261887950044	0.0321455060324304	Hypomethylated
Perceived Eye Age	cg10777062	chr21	39442355	Intergenic	0.00660045684936955	0.416266812054617	2.9851535912581	0.00293260235525515	0.0321455060324304	Hypermethylated
Perceived Eye Age	cg20218659	chr15	33233943	Intergenic	-0.00972259643184614	1.32593543692102	-2.98516053273512	0.00293253664750819	0.0321455060324304	Hypomethylated
Perceived Eye Age	cg23222588	chr3	108917740	Intergenic	-0.0107109755775608	0.0847661033370112	-2.98513364046066	0.00293279121621129	0.0321470085238071	Hypomethylated
Perceived Eye Age	cg01305596	chr16	16134442	ABCC1	0.00595362528864143	6.03158619491128	2.98511331580196	0.00293298362770161	0.0321487310207447	Hypermethylated
Perceived Eye Age	cg24717008	chr19	50406147	Intergenic	0.00679814653695611	1.7563987276418	2.98510759110941	0.00293303782487135	0.0321489385132894	Hypermethylated
Perceived Eye Age	cg23812140	chr18	79507148	Intergenic	0.01355323085926	-4.14480195640009	2.98508888131659	0.00293321496178814	0.0321504935234748	Hypermethylated
Perceived Eye Age	cg16131304	chr20	35439079	GDF5	-0.0090429348988098	-1.49030512240691	-2.98507769600523	0.00293332086456402	0.0321512677197873	Hypomethylated
Perceived Eye Age	cg13926656	chr3	20109122	Intergenic	0.0070216312250672	-1.80064893322028	2.9850731629329	0.0029333637847891	0.0321513515725577	Hypermethylated
Perceived Eye Age	cg16486109	chr11	613632	Intergenic	0.0105828793518155	-0.880109192338879	2.98505130084662	0.00293357078837328	0.0321532338495288	Hypermethylated
Perceived Eye Age	cg21953717	chr20	63689706	Intergenic	-0.0104509710787837	2.89188632615924	-2.98500913410374	0.00293397008657992	0.0321572236900425	Hypomethylated
Perceived Eye Age	cg02570342	chr5	161849812	GABRA1	-0.00941943159085743	-0.519936511873652	-2.98499934965197	0.00293406274760512	0.0321578526362463	Hypomethylated
Perceived Eye Age	cg22943388	chr12	131592085	Intergenic	-0.0108028823029683	1.1443040581942	-2.9849908703886	0.00293414305035834	0.032158346120083	Hypomethylated
Perceived Eye Age	cg02419835	chr5	61329890	Intergenic	-0.00776572218445731	3.87167882121503	-2.98498015797271	0.00293424450502728	0.0321590714152592	Hypomethylated
Perceived Eye Age	cg24099779	chr12	112125474	TRAFD1;TRAFD1	-0.00499030312907374	-4.99333485009179	-2.98496908237905	0.00293434940263709	0.0321598344268821	Hypomethylated
Perceived Eye Age	cg23159992	chr1	1760623	Intergenic	0.00857563146121711	3.96338956346292	2.98496425569002	0.00293439511757046	0.0321599487986303	Hypermethylated
Perceived Eye Age	cg21649349	chr13	112702689	Intergenic	0.00783066112473428	2.90598687596552	2.98496044395122	0.00293443122008422	0.0321599578201231	Hypermethylated
Perceived Eye Age	cg20477501	chr7	15326486	Intergenic	-0.00944543622404748	2.82616066493724	-2.98494935913288	0.0029345362111725	0.0321607218180364	Hypomethylated
Perceived Eye Age	cg01447006	NA	NA	Intergenic	0.00299107283774851	-0.263291753320102	2.98489835218694	0.0029350193734035	0.03216563027215	Hypermethylated
Perceived Eye Age	cg03585280	chr4	39524657	Intergenic	0.00622887372966677	3.14664970709737	2.98488244320906	0.00293517008574817	0.0321668952484529	Hypermethylated
Perceived Eye Age	cg18127475	chrX	131633983	Intergenic	-0.00908150425969537	0.557385036489629	-2.9848720922667	0.00293526814831798	0.0321671964925549	Hypomethylated
Perceived Eye Age	cg25655805	chr12	101407829	ARL1;ARL1	-0.00570588367688504	-5.04894528934434	-2.98487213263061	0.00293526776591321	0.0321671964925549	Hypomethylated
Perceived Eye Age	cg24407133	chr7	157466160	LOC101927914	0.00765418789392699	3.46594036651354	2.98486386799249	0.00293534606543372	0.0321676636611816	Hypermethylated
Perceived Eye Age	cg15117901	chr4	185761541	Intergenic	0.00997684243349601	2.09089653709223	2.98484600646224	0.00293551529282876	0.0321688477040489	Hypermethylated
Perceived Eye Age	cg25250013	chr19	11191549	Intergenic	-0.00630413643561551	0.999878863698559	-2.98484501471694	0.00293552468928817	0.0321688477040489	Hypomethylated
Perceived Eye Age	cg19230041	chr12	115338967	Intergenic	0.00876866289719927	-1.10867306842394	2.98483964727354	0.00293557554452016	0.0321690182828083	Hypermethylated
Perceived Eye Age	cg05491858	chr3	187174112	Intergenic	0.00952510572889551	0.453849704032587	2.98482196813863	0.00293574305575804	0.0321698288877459	Hypermethylated
Perceived Eye Age	cg15941402	chr11	3038130	CARS1;CARS1;CARS1;CARS1;CARS1;CARS1;CARS1;CARS1;CARS1;CARS1;CARS1;CARS1;CARS1	-0.00935025915577454	1.95025798518714	-2.98482409620682	0.00293572289167651	0.0321698288877459	Hypomethylated
Perceived Eye Age	cg27480589	chr19	55587446	Intergenic	-0.00571442823108852	-5.58208255838944	-2.98482066677512	0.00293575538662838	0.0321698288877459	Hypomethylated
Perceived Eye Age	cg26198700	chr5	42360687	Intergenic	0.00609740476517429	-1.71059128258272	2.98481180579601	0.00293583934873563	0.0321703622252726	Hypermethylated
Perceived Eye Age	cg04264072	chr12	2680120	Intergenic	-0.00765355229348933	0.160207113135099	-2.98480509476209	0.00293590294052308	0.0321704856770589	Hypomethylated
Perceived Eye Age	cg24507457	chr8	1675317	Intergenic	0.00624128536699411	2.63344711742377	2.98480316816186	0.00293592119665404	0.0321704856770589	Hypermethylated
Perceived Eye Age	cg08789383	chr16	234379	FAM234A;FAM234A;FAM234A	-0.00692594406155282	-5.0693146771213	-2.98479936554419	0.00293595722990681	0.0321704938112395	Hypomethylated
Perceived Eye Age	cg07609388	chr8	88328874	MMP16	0.00380794608365621	-3.35520776827324	2.98478456739984	0.00293609745960147	0.0321714136461895	Hypermethylated
Perceived Eye Age	cg24927996	chr14	106277131	Intergenic	-0.00927558118154339	1.86123184059069	-2.98478305833203	0.00293611176012499	0.0321714136461895	Hypomethylated
Perceived Eye Age	cg02099699	chr11	71483120	Intergenic	0.0119676614145387	1.8919725701276	2.984778816474	0.00293615195799075	0.0321714674006588	Hypermethylated
Perceived Eye Age	cg19099281	chr15	82952254	Intergenic	-0.0068718628289868	-4.81007555758854	-2.98471198444119	0.00293678535658193	0.0321780207862417	Hypomethylated
Perceived Eye Age	cg10960563	chr7	44766026	Intergenic	0.0100860850771805	1.4471004678883	2.98469169577122	0.00293697766656858	0.0321797411150579	Hypermethylated
Perceived Eye Age	cg11887733	chr3	71599226	Intergenic	0.00965240626502344	0.732637459206276	2.9846840369299	0.00293705026533542	0.0321801497719259	Hypermethylated
Perceived Eye Age	cg22146785	chr17	8220430	Intergenic	0.00811842091131832	0.151666663868263	2.9846596805978	0.00293728115185581	0.0321822461425698	Hypermethylated
Perceived Eye Age	cg24435407	chr1	11849620	Intergenic	0.00694307776840582	3.29175828141741	2.98465640474942	0.00293731220661703	0.0321822461425698	Hypermethylated
Perceived Eye Age	cg27130665	chr11	40294964	Intergenic	-0.00899762037228504	1.36002559917488	-2.98450667704339	0.00293873193294984	0.0321974141900245	Hypomethylated
Perceived Eye Age	cg16601569	chr19	52398386	ZNF528;ZNF528;ZNF528-AS1	0.00907050581651028	-3.21440591340899	2.98449741352965	0.0029388197907066	0.0321979897937853	Hypermethylated
Perceived Eye Age	cg15417287	chr12	31773965	Intergenic	0.00829702447990537	-0.739644954674535	2.98448081634037	0.00293897720910202	0.0321989404996481	Hypermethylated
Perceived Eye Age	cg24437262	chr5	88275055	Intergenic	0.00883498330208919	2.66274952670726	2.98448187415553	0.00293896717587402	0.0321989404996481	Hypermethylated
Perceived Eye Age	cg04583870	chr6	128351330	Intergenic	0.00628901433562144	-0.77223255000809	2.98447397743191	0.00293904207594243	0.0321992641827224	Hypermethylated
Perceived Eye Age	cg13756450	chr9	72844403	Intergenic	0.00883115006792257	-1.51188288807465	2.98446366547621	0.00293913988700676	0.032199948780723	Hypermethylated
Perceived Eye Age	cg08135379	chr12	47080980	AMIGO2;AMIGO2;AMIGO2	-0.00927578485605209	-2.90229997633561	-2.98445455636612	0.00293922629130419	0.0322005083961527	Hypomethylated
Perceived Eye Age	cg19634515	chr12	124651133	Intergenic	-0.00838144098681457	0.591182883436473	-2.98444175685856	0.00293934770472469	0.0322014515337635	Hypomethylated
Perceived Eye Age	cg17663463	chr19	56838341	PEG3	0.0104288454273251	0.970683848592787	2.98441637990831	0.00293958843866691	0.0322037018257419	Hypermethylated
Perceived Eye Age	cg11552407	chr12	123060052	Intergenic	-0.00625598492863614	3.4458141202726	-2.98440673045051	0.00293967998127005	0.0322043176662479	Hypomethylated
Perceived Eye Age	cg14669500	chr11	46846473	LRP4-AS1;CKAP5;CKAP5	0.00506904558136424	-4.98725302469742	2.98438942487902	0.00293984416252357	0.032205729241855	Hypermethylated
Perceived Eye Age	cg22388982	chr2	227164801	COL4A3;COL4A4	0.00804886991647795	-5.11724664048843	2.9843803117468	0.00293993062391569	0.032206289379653	Hypermethylated
Perceived Eye Age	cg20280586	chr19	16548074	Intergenic	-0.00751197281329928	2.05626658233211	-2.98436022215864	0.00294012123330983	0.032207990408592	Hypomethylated
Perceived Eye Age	cg03693392	chr16	69312282	Intergenic	-0.00915508977410058	-0.0365154538471744	-2.98433974278461	0.00294031555261287	0.0322089579226701	Hypomethylated
Perceived Eye Age	cg20113080	chr5	16128316	Intergenic	-0.00837100960114469	1.30568637909769	-2.9843422686714	0.00294029158500701	0.0322089579226701	Hypomethylated
Perceived Eye Age	cg26664243	chr2	103435095	Intergenic	-0.0101727697690761	0.703455762145148	-2.98434266170219	0.00294028785563705	0.0322089579226701	Hypomethylated
Perceived Eye Age	cg03855706	chr16	720778	ANTKMT;ANTKMT	0.00523340590214333	-3.21662251117426	2.98432977456851	0.00294041014065218	0.032209607008288	Hypermethylated
Perceived Eye Age	cg10154971	chr16	59236681	Intergenic	-0.010065175786695999	1.1315647426896	-2.98429367358954	0.00294075272481421	0.0322125855429721	Hypomethylated
Perceived Eye Age	cg24621042	chr14	94390938	SERPINA1;SERPINA1;SERPINA1;SERPINA1;SERPINA1;SERPINA1;SERPINA1;SERPINA1;SERPINA1;SERPINA1	0.00882823400329488	-1.93993629791638	2.98429540625852	0.00294073628162984	0.0322125855429721	Hypermethylated
Perceived Eye Age	cg26801037	chr7	157501663	Intergenic	0.0114431621369338	-0.845088414283243	2.98428836347098	0.00294080311884051	0.0322127504725086	Hypermethylated
Perceived Eye Age	cg02257566	chr1	245677708	Intergenic	0.00950624812455933	0.540116688148824	2.98427698389257	0.00294091111584466	0.032213546357714	Hypermethylated
Perceived Eye Age	cg02741744	chr12	100200956	ACTR6	-0.00555025997833674	-4.98238820741738	-2.9842647642696	0.00294102708926483	0.0322144295931657	Hypomethylated
Perceived Eye Age	cg23163784	chr11	63001506	Intergenic	0.00758987193628235	1.36975764643171	2.98421654312552	0.00294148478503837	0.03221905580536	Hypermethylated
Perceived Eye Age	cg09054960	chr19	15479517	PGLYRP2;PGLYRP2	-0.00900073001552057	1.95682145225112	-2.984201568359	0.00294162693277515	0.0322202256458897	Hypomethylated
Perceived Eye Age	cg26595602	chrX	1202474	CRLF2;CRLF2;CRLF2	0.0111371040745257	0.89167297204124	2.98417843268669	0.00294184656013258	0.0322222440978259	Hypermethylated
Perceived Eye Age	cg21891902	chr16	86508104	Intergenic	0.00817424193064729	-2.48768201870462	2.98415193367076	0.00294209813419613	0.0322246124114832	Hypermethylated
Perceived Eye Age	cg04782823	chr9	2163058	Intergenic	-0.00826410583310025	-0.828844132448193	-2.9841100428958	0.0029424958733437	0.0322285815857962	Hypomethylated
Perceived Eye Age	cg13955656	chr22	33791945	Intergenic	0.00908929553022648	0.906366095545319	2.98409754479539	0.002942614548225	0.0322294941651462	Hypermethylated
Perceived Eye Age	cg26100170	chr21	41766152	Intergenic	0.011068779942226	-4.1854820797775	2.98405868712099	0.00294298354664821	0.0322331484014607	Hypermethylated
Perceived Eye Age	cg25161868	chr7	81950147	CACNA2D1;CACNA2D1;CACNA2D1;CACNA2D1	0.00894867344228736	1.71324453633985	2.98402674601299	0.00294328689598539	0.0322360835342884	Hypermethylated
Perceived Eye Age	cg19701087	chr6	52994210	GSTA4;RN7SK	0.00909798878701329	-2.3644474492577	2.98400334220621	0.00294350918348532	0.0322377434609055	Hypermethylated
Perceived Eye Age	cg26400597	chr14	104085144	ASPG	0.00817055623653987	-0.736100213635244	2.98400435708606	0.00294349954391859	0.0322377434609055	Hypermethylated
Perceived Eye Age	cg03354567	chr5	55927988	Intergenic	-0.0091696423988143	2.38373402578231	-2.9839992692007	0.00294354787013679	0.0322377798430845	Hypomethylated
Perceived Eye Age	cg12404344	chr14	99650806	Intergenic	-0.0085952567346536	2.09638142363016	-2.98398900581286	0.00294364535699437	0.03223846019738	Hypomethylated
Perceived Eye Age	cg02335988	chr1	10755379	Intergenic	-0.00704388416486201	1.94980982094616	-2.9839850104195502	0.00294368330806263	0.0322384885141493	Hypomethylated
Perceived Eye Age	cg25254910	chr15	69455905	RPLP1;RPLP1;RPLP1;RPLP1	0.0075813693702455	-0.654672501345895	2.98397332674127	0.00294379429046054	0.0322393166416139	Hypermethylated
Perceived Eye Age	cg22403800	chr4	94675131	Intergenic	-0.00954266422832065	0.258771918863746	-2.98395438005269	0.00294397427179105	0.0322409003901979	Hypomethylated
Perceived Eye Age	cg13542692	chr17	21513149	Intergenic	-0.0064998319279083	-4.78258360216808	-2.98393391867509	0.00294416865299297	0.0322426417988603	Hypomethylated
Perceived Eye Age	cg00315950	chr18	63133190	Intergenic	-0.00885661685344089	-0.292456994719787	-2.98390572986693	0.00294443646329581	0.0322451873043152	Hypomethylated
Perceived Eye Age	cg26198210	chr22	29377526	Intergenic	0.0088626264268125109	-0.815001277486523	2.98385760757459	0.00294489370493306	0.0322498072289242	Hypermethylated
Perceived Eye Age	cg19746397	chr9	136202339	LHX3	0.00769582554063634	-2.83381251277722	2.98385375196184	0.0029449303424622	0.0322498210228213	Hypermethylated
Perceived Eye Age	cg20069688	chr6	31973272	DXO;DXO;DXO	-0.00773608679464503	-1.27849933229204	-2.98382750674904	0.00294517974573861	0.0322521647780642	Hypomethylated
Perceived Eye Age	cg13530967	chr5	2897531	Intergenic	0.00930845570322229	1.24405761808209	2.98381646543128	0.00294528467505798	0.0322529263861582	Hypermethylated
Perceived Eye Age	cg22488857	chr7	100891401	Intergenic	0.00889308220624329	-2.84626896960606	2.98380279343591	0.00294541460932026	0.0322539617942719	Hypermethylated
Perceived Eye Age	cg18840101	NA	NA	Intergenic	0.00767379677570576	3.22386365822094	2.98379036757348	0.0029455327052814702	0.0322548675429508	Hypermethylated
Perceived Eye Age	cg19314470	chr8	30543511	Intergenic	0.00934239153427155	-1.00346317056667	2.98378562617925	0.002945577768849	0.0322549735429189	Hypermethylated
Perceived Eye Age	cg00574958	chr11	68840154	Intergenic	-0.00951779705026338	-2.99620098959821	-2.98377736635659	0.00294565627407306	0.03225501958975	Hypomethylated
Perceived Eye Age	cg05347431	chrX	133413540	Intergenic	0.012232867796322	-1.53960472168114	2.98376745852466	0.00294575044527331	0.03225501958975	Hypermethylated
Perceived Eye Age	cg10104525	chr6	132168357	Intergenic	0.00668841640241789	-1.21338422721938	2.98377830902325	0.00294564731443079	0.03225501958975	Hypermethylated
Perceived Eye Age	cg10414058	chr5	141638336	RELL2;RELL2;HDAC3;HDAC3;HDAC3;HDAC3;HDAC3;HDAC3;HDAC3;HDAC3;HDAC3;HDAC3	0.00803756149964182	-1.56529896445646	2.98377380871291	0.00294569008817478	0.03225501958975	Hypermethylated
Perceived Eye Age	cg19872996	chr11	5596473	TRIM6-TRIM34;TRIM6;TRIM6;TRIM6	-0.0118634000086778	-4.81443389262621	-2.98376656983808	0.00294575889212781	0.03225501958975	Hypomethylated
Perceived Eye Age	cg16977706	chr11	2138899	IGF2;IGF2	-0.00612899940440591	-4.8963149098498	-2.98374701222118	0.0029459447904321	0.0322565098337848	Hypomethylated
Perceived Eye Age	cg24171324	chr19	13855667	Intergenic	0.00899333685581903	-0.926299374815198	2.98374480591364	0.00294596576241462	0.0322565098337848	Hypermethylated
Perceived Eye Age	cg02839875	chr1	22129544	Intergenic	0.00869026176551995	0.228680547446856	2.98372829839587	0.00294612267840489	0.0322576623779761	Hypermethylated
Perceived Eye Age	cg10042618	chr2	161558495	Intergenic	0.00903836701434553	1.16882225974542	2.98372628722255	0.00294614179659578	0.0322576623779761	Hypermethylated
Perceived Eye Age	cg08090128	chr1	1204664	Intergenic	-0.007982322320993	0.709980039458117	-2.98371315087793	0.00294626667332999	0.0322586422051498	Hypomethylated
Perceived Eye Age	cg23058194	chr15	65076789	KBTBD13;RASL12;KBTBD13	-0.0101246282705813	2.91008935926541	-2.98370113554535	0.00294638089773677	0.0322595053779683	Hypomethylated
Perceived Eye Age	cg07059343	NA	NA	Intergenic	0.00405548293878262	0.13611710212563	2.98368650131468	0.00294652002430924	0.032260641143695	Hypermethylated
Perceived Eye Age	cg08145178	chrX	104039885	H2BW2;H2BW2	-0.0127750108377329	1.60371609467531	-2.98367336207643	0.00294664494321518	0.032260641143695	Hypomethylated
Perceived Eye Age	cg12739455	chr8	75305745	Intergenic	-0.00972806807799363	1.23506915064389	-2.98367353267266	0.00294664332127172	0.032260641143695	Hypomethylated
Perceived Eye Age	cg24483808	chr19	37934084	Intergenic	0.00486472012811548	-0.278649406259869	2.9836779486068	0.00294660133706586	0.032260641143695	Hypermethylated
Perceived Eye Age	cg24609688	chr9	81564873	Intergenic	-0.0101201576140824	-0.419378450110047	-2.98367161217014	0.00294666158049483	0.032260641143695	Hypomethylated
Perceived Eye Age	cg07484827	chr11	3671927	CHRNA10;CHRNA10;CHRNA10	0.00990345259640542	2.06442041426673	2.98364896118034	0.00294687694312317	0.0322626114985134	Hypermethylated
Perceived Eye Age	cg11415152	chr19	58483525	Intergenic	0.00755896737184575	2.02099739495251	2.98363493951592	0.002947010266475	0.0322636836451484	Hypermethylated
Perceived Eye Age	cg01695066	chr19	47834135	Intergenic	-0.00914521844357742	1.50215013805812	-2.98361770649806	0.0029471741321601	0.032264913354125097	Hypomethylated
Perceived Eye Age	cg14751023	chr15	77436997	Intergenic	0.00775323004388593	2.25698407395507	2.9836156824716	0.00294719337881254	0.032264913354125097	Hypermethylated
Perceived Eye Age	cg01005933	chr1	84620950	LINC01461	0.00637734440080157	-4.46198877677657	2.98358447180061	0.00294749017848473	0.032267491371715	Hypermethylated
Perceived Eye Age	cg26238177	chr22	32123985	AP1B1P1	0.0096239911096471	1.32574265258737	2.98358347491582	0.00294749965886848	0.032267491371715	Hypermethylated
Perceived Eye Age	cg11603212	chr7	116711986	Intergenic	0.0110505860405861	0.271983224362321	2.98357857196421	0.00294754628639022	0.0322676143118482	Hypermethylated
Perceived Eye Age	cg02793769	chr2	48600264	Intergenic	0.00750172129638332	-1.05053430331302	2.98353745579467	0.00294793733150005	0.0322715076395001	Hypermethylated
Perceived Eye Age	cg22662045	chr17	49764918	FAM117A	-0.00695423622064995	-1.92435813421853	-2.9835212169072	0.00294809178836997	0.032272810938158	Hypomethylated
Perceived Eye Age	cg25845203	chr2	99892588	Intergenic	0.00944030540212401	1.21419819992926	2.98351600391485	0.00294814137353801	0.0322729661869968	Hypermethylated
Perceived Eye Age	cg17169397	chr7	32071841	PDE1C;PDE1C;PDE1C;PDE1C;PDE1C;PDE1C;PDE1C	0.00735831913208984	-0.366968582328772	2.98350835543056	0.00294821412610481	0.0322733750399239	Hypermethylated
Perceived Eye Age	cg26769067	chr8	29573243	Intergenic	0.00810627577270562	-1.00954550845037	2.98349543003128	0.00294833707654569	0.0322743333802164	Hypermethylated
Perceived Eye Age	cg08274073	chr8	62863949	Intergenic	-0.00926099899534527	2.60746914421561	-2.98349099111336	0.00294837930200303	0.0322744080421721	Hypomethylated
Perceived Eye Age	cg01424016	chr16	27530309	Intergenic	-0.00854866661696733	2.06923773554377	-2.98346184862072	0.00294865653534347	0.0322762800284394	Hypomethylated
Perceived Eye Age	cg07974506	chr9	69866962	Intergenic	-0.0111418656383287	1.60275907340631	-2.98346538564194	0.00294862288629151	0.0322762800284394	Hypomethylated
Perceived Eye Age	cg16058483	chr1	38118049	Intergenic	0.00841844369720959	-1.40092790818228	2.98346884631339	0.00294858996392436	0.0322762800284394	Hypermethylated
Perceived Eye Age	cg24313430	chr19	21491770	Intergenic	-0.00878028210668701	0.292135068503744	-2.98344314913794	0.00294883443659675	0.0322778397660046	Hypomethylated
Perceived Eye Age	cg15409712	chr4	102505131	Intergenic	0.00711075737526357	-1.38841840272605	2.98342799594975	0.00294897860666981	0.0322790302502139	Hypermethylated
Perceived Eye Age	cg26807475	chr5	16670972	MYO10	0.00830585114657665	3.77560219448357	2.98341856802386	0.00294906830885227	0.0322796245165048	Hypermethylated
Perceived Eye Age	cg10778171	chr18	64098787	Intergenic	-0.0111780813932702	1.20619521258282	-2.98341303968654	0.0029491209094848	0.032279812670871	Hypomethylated
Perceived Eye Age	cg13516928	chr17	7076186	Intergenic	-0.00494365001282111	2.13005360775042	-2.98340660899965	0.00294918209680847	0.0322800948058291	Hypomethylated
Perceived Eye Age	cg13038618	chr14	77001048	Intergenic	-0.00936297880548917	0.843296471695405	-2.98340220711496	0.00294922398095739	0.0322801656548134	Hypomethylated
Perceived Eye Age	cg08306602	chr1	25812023	Intergenic	0.00726951282308532	3.48844329553872	2.98336954349951	0.0029495347938561	0.0322827923611529	Hypermethylated
Perceived Eye Age	cg12560383	chr2	95295265	Intergenic	-0.0097009953152542	2.32610587081201	-2.98337030362785	0.00294952756046175	0.0322827923611529	Hypomethylated
Perceived Eye Age	cg18468455	chr4	7187467	Intergenic	0.00839082882441285	0.934209773412191	2.98332280690504	0.0029499795712556	0.0322872728071893	Hypermethylated
Perceived Eye Age	cg04204002	chr21	42396977	TMPRSS3;TMPRSS3;TMPRSS3	0.00859731134050641	3.93510783126015	2.98331200805854	0.00295008234918765	0.0322880100358088	Hypermethylated
Perceived Eye Age	cg20524720	chr16	1784288	Intergenic	-0.00778868210374766	2.61518968163689	-2.98328156576776	0.00295037210106445	0.0322907936113379	Hypomethylated
Perceived Eye Age	cg08826331	chr20	52010817	Intergenic	0.00815490832374376	3.32284993847663	2.98325902068236	0.00295058670355508	0.0322927546460811	Hypermethylated
Perceived Eye Age	cg09952222	chr20	45919779	Intergenic	0.0100812346537135	-2.31995245074766	2.98322802037005	0.00295088181309225	0.0322955967341237	Hypermethylated
Perceived Eye Age	cg01447409	chr19	57709933	ZNF154;ZNF154;ZNF154	0.00651633932602517	0.754677279303504	2.98322376068672	0.00295092236554053	0.032295652815716	Hypermethylated
Perceived Eye Age	cg21533997	chr19	14475263	PTGER1;PTGER1	0.00739329809337421	-3.10077725348749	2.98319423894858	0.00295120342831488	0.032298341071185	Hypermethylated
Perceived Eye Age	cg26284390	chr3	101827853	NFKBIZ;NXPE3;NXPE3;NXPE3;NXPE3;NXPE3;NXPE3;NXPE3;NXPE3;NXPE3;NXPE3;NXPE3;NXPE3;NXPE3;NXPE3;NXPE3;NXPE3;NXPE3;NXPE3;NXPE3;NXPE3;NXPE3;NXPE3;NXPE3	-0.00909508664419824	-1.73614153406245	-2.98318958953098	0.00295124769549429	0.0322984377724796	Hypomethylated
Perceived Eye Age	cg10258721	chr7	94394130	COL1A2	0.0096640716326239	-0.443668647770552	2.98316995397783	0.0029514346526074	0.0323000960505169	Hypermethylated
Perceived Eye Age	cg09972661	chr12	21766190	KCNJ8	-0.00865819326848359	3.10855036724781	-2.98316064881544	0.00295152325416349	0.0323004808736673	Hypomethylated
Perceived Eye Age	cg10159607	chr17	45639149	LINC02210	0.0105196211099862	0.30389693198582	2.9831588184238	0.00295154068300615	0.0323004808736673	Hypermethylated
Perceived Eye Age	cg22616881	chr7	97012784	Intergenic	-0.0121898358517998	-0.911049755783352	-2.98314063824423	0.00295171379833045	0.032301987590272	Hypomethylated
Perceived Eye Age	cg01329687	chr16	11667947	SNN	0.0132830688691286	-2.60311661675241	2.98312471176217	0.00295186546112383	0.0323032595084185	Hypermethylated
Perceived Eye Age	cg16833817	chr11	64355770	Intergenic	-0.00962758048248316	-2.33436649964037	-2.98310686820593	0.00295203538806549	0.0323047312643635	Hypomethylated
Perceived Eye Age	cg09136129	chr11	116821368	APOA4	-0.0083387303591834	2.64925062056715	-2.98303846372768	0.00295268689735459	0.0323114729765252	Hypomethylated
Perceived Eye Age	cg00033490	chr7	87398571	CROT;CROT	0.00973718841021288	-0.243438795103246	2.98300929901372	0.00295296471274407	0.0323141252156974	Hypermethylated
Perceived Eye Age	cg10759702	chr7	22559334	Intergenic	0.00768574806552545	1.41768520379759	2.98300117275806	0.00295304212557455	0.0323145844236921	Hypermethylated
Perceived Eye Age	cg01874640	chr3	120646981	HGD	0.0104389512591909	2.20553833991158	2.98299621914736	0.00295308931587231	0.0323147129051423	Hypermethylated
Perceived Eye Age	cg05399607	chr7	34834921	NPSR1-AS1	-0.00851902005085896	1.54768917241382	-2.98297683096965	0.00295327402290391	0.0323162555073263	Hypomethylated
Perceived Eye Age	cg09526872	chr3	62395342	Intergenic	-0.00922411296440701	0.180294061090057	-2.98297214569861	0.0029533186600662	0.0323162555073263	Hypomethylated
Perceived Eye Age	cg21627865	chr13	73058747	KLF5	-0.00695811913041094	-4.93359224581608	-2.98297013219471	0.00295333784315889	0.0323162555073263	Hypomethylated
Perceived Eye Age	cg25191549	chr18	9752611	Intergenic	0.00891838707930595	0.87393695221764	2.98296653756332	0.00295337209028264	0.0323162555073263	Hypermethylated
Perceived Eye Age	cg15987275	chr11	8162144	Intergenic	0.0128280753863215	1.83590430554939	2.98296047066009	0.00295342989230026	0.0323165000746978	Hypermethylated
Perceived Eye Age	cg22048132	chr17	61927951	INTS2;INTS2;INTS2;INTS2;INTS2;INTS2	-0.00589076366422541	-5.6448872298533	-2.98295668202402	0.00295346598880346	0.0323165071367941	Hypomethylated
Perceived Eye Age	cg19261941	chr9	8341141	PTPRD;PTPRD;PTPRD;PTPRD;PTPRD;PTPRD;PTPRD;PTPRD;PTPRD;PTPRD	-0.00921092089744853	1.05817353366627	-2.98294314716346	0.00295359494645809	0.0323175302632546	Hypomethylated
Perceived Eye Age	cg01291508	chr17	82083098	FASN	0.00723393422980665	3.15691521446353	2.98292404618728	0.00295377694579612	0.0323187458080134	Hypermethylated
Perceived Eye Age	cg04725264	chr3	33100195	Intergenic	0.00871561196441388	0.702240647501345	2.98292468680554	0.00295377084164354	0.0323187458080134	Hypermethylated
Perceived Eye Age	cg13492632	chr10	34523618	Intergenic	0.00940687056689729	0.310831535118313	2.98288319630093	0.00295416620913195	0.032322229018682	Hypermethylated
Perceived Eye Age	cg23617716	chr9	99828200	NR4A3;NR4A3;NR4A3	0.00963684207401807	1.51634728646181	2.98288602467703	0.00295413925569447	0.032322229018682	Hypermethylated
Perceived Eye Age	cg05480045	chr15	74606944	CLK3	-0.00757805747827823	-0.169402842289841	-2.98286297424521	0.00295435892481981	0.0323239495983682	Hypomethylated
Perceived Eye Age	cg08624225	chr18	70659181	Intergenic	0.00651056770832434	-1.94857263338631	2.98283823143629	0.00295459473881178	0.0323261416741406	Hypermethylated
Perceived Eye Age	cg24779040	chrX	53082425	TSPYL2;TSPYL2	0.0207664134536726	-1.49204322630477	2.98282287801042	0.00295474107493598	0.032327354734096	Hypermethylated
Perceived Eye Age	cg02805814	chr19	52585229	ZNF701;ZNF701;ZNF701;ZNF701	0.00891691486058535	0.779296602311324	2.98278437028566	0.00295510812779505	0.032330982562835	Hypermethylated
Perceived Eye Age	cg03458852	chr4	4193782	Intergenic	-0.00368919418126079	0.489143556176961	-2.98276257876246	0.00295531586149843	0.0323327396545881	Hypomethylated
Perceived Eye Age	cg23922515	chr1	23691728	RPL11;RPL11	-0.00514969441309828	-5.26398413755529	-2.98276008164186	0.00295533966684173	0.0323327396545881	Hypomethylated
Perceived Eye Age	cg04315088	chr8	143787352	Intergenic	-0.00857249219761515	2.79994120143391	-2.98275404997122	0.00295539716818831	0.0323329806965316	Hypomethylated
Perceived Eye Age	cg05968174	chrX	24169271	Intergenic	0.0101592301942162	0.0337748323414998	2.98274478378258	0.00295548550695497	0.0323334458639769	Hypermethylated
Perceived Eye Age	cg15252525	chr10	75662761	Intergenic	-0.00920888558252791	1.74588096501011	-2.98274214897763	0.00295551062618298	0.0323334458639769	Hypomethylated
Perceived Eye Age	cg00635695	chr7	158556696	Intergenic	0.0103399671764415	2.6453420095299	2.98272452927593	0.00295567861073369	0.0323338875855017	Hypermethylated
Perceived Eye Age	cg20528409	chr6	5766211	Intergenic	0.00730265262245432	2.98636381827286	2.98272592135597	0.00295566533845813	0.0323338875855017	Hypermethylated
Perceived Eye Age	cg23881926	chr8	58146097	FAM110B;FAM110B;FAM110B;FAM110B;FAM110B;FAM110B;FAM110B;FAM110B	0.0166057492413593	-3.10672596724016	2.9827230322793	0.00295569288335886	0.0323338875855017	Hypermethylated
Perceived Eye Age	cg27325804	chrX	95064085	MIR548M	0.00956487233495442	-0.0805683561422363	2.98272596956263	0.0029556648788504	0.0323338875855017	Hypermethylated
Perceived Eye Age	cg13592305	chr9	35001189	Intergenic	0.0101884459931802	-0.542428883791108	2.98271569533491	0.0029557628359685	0.0323342648027381	Hypermethylated
Perceived Eye Age	cg10131481	chr17	74624122	CD300E	-0.00984933657734808	1.25936746047666	-2.98270496297245	0.00295586516423066	0.0323346081506431	Hypomethylated
Perceived Eye Age	cg15372065	chr14	51988834	RTRAF	0.0068065691475162	3.33225672250652	2.98270766280504	0.00295583942223292	0.0323346081506431	Hypermethylated
Perceived Eye Age	cg02116986	chr5	158640246	Intergenic	-0.00771811593608996	2.2106644080933	-2.98268455013229	0.0029560598004459	0.0323363492600827	Hypomethylated
Perceived Eye Age	cg12002303	chr15	67821140	Intergenic	0.0077380317457906	-5.2486564448582	2.98266959945115	0.0029562023624676	0.032337165545687	Hypermethylated
Perceived Eye Age	cg24336374	chr21	34791822	RUNX1;RUNX1;RUNX1;RUNX1	0.0104735919217876	3.24863152368739	2.98266928410409	0.00295620536952306	0.032337165545687	Hypermethylated
Perceived Eye Age	cg13455774	chr18	32911740	Intergenic	-0.00801258841268376	1.18446219660457	-2.98265974345012	0.00295629634767321	0.0323377726866174	Hypomethylated
Perceived Eye Age	cg06182080	chr5	6723239	Intergenic	0.00697907442865785	3.47459929321034	2.98264932205241	0.00295639572738046	0.0323383052126255	Hypermethylated
Perceived Eye Age	cg08298946	chr12	13148076	Intergenic	0.00871469752559064	0.523845321957382	2.98264719822444	0.00295641598083524	0.0323383052126255	Hypermethylated
Perceived Eye Age	cg15384598	chr14	23576340	JPH4;JPH4	0.00792337134360689	-5.3076619132213	2.98263934588735	0.00295649086415738	0.0323387362693167	Hypermethylated
Perceived Eye Age	cg21223573	NA	NA	Intergenic	0.00619767048735086	-2.01052758697559	2.98263011171168	0.00295657892751584	0.0323393114800203	Hypermethylated
Perceived Eye Age	cg00485312	chr7	4835463	Intergenic	-0.0110409291012273	2.76136429065549	-2.98259728371793	0.0029568920169378	0.0323419160462264	Hypomethylated
Perceived Eye Age	cg05788417	chr1	155081015	Intergenic	-0.00503978093815915	-6.19733241148315	-2.98259858656988	0.00295687959070996	0.0323419160462264	Hypomethylated
Perceived Eye Age	cg27506401	chr4	100935306	Intergenic	0.008134156689241	-1.07638964248848	2.98259398457315	0.00295692348344703	0.0323419160462264	Hypermethylated
Perceived Eye Age	cg01552908	chr5	20555004	Intergenic	-0.00990882389294656	1.7002096523793	-2.98252801422013	0.00295755275828484	0.0323478403012848	Hypomethylated
Perceived Eye Age	cg11261857	chr12	26101099	Intergenic	0.00975016618914094	0.459383141091526	2.9825290399751	0.00295754297292544	0.0323478403012848	Hypermethylated
Perceived Eye Age	cg13974773	chr6	27495438	Intergenic	0.00993999442952551	-3.6927769896325	2.9825260415953	0.00295757157654938	0.0323478403012848	Hypermethylated
Perceived Eye Age	cg05404233	chr16	11396582	LOC400499;LOC400499	0.00856504915770259	0.441088558531838	2.98251318304742	0.00295769424602231	0.0323484057300597	Hypermethylated
Perceived Eye Age	cg06763922	chr6	71465357	Intergenic	-0.0075916988969066	-1.32791049573069	-2.98251428793958	0.00295768370526067	0.0323484057300597	Hypomethylated
Perceived Eye Age	cg19410314	chr17	55266466	Intergenic	0.00973611474563909	-2.87354150454722	2.98249923707826	0.00295782729466261	0.0323494727623432	Hypermethylated
Perceived Eye Age	cg26374305	chr14	100827519	Intergenic	0.00899398054630471	-0.12746946834716	2.98249474748256	0.00295787012788823	0.0323495531035436	Hypermethylated
Perceived Eye Age	cg01541880	chr19	33863102	Intergenic	0.00789934558114462	0.499104547344694	2.98248997679773	0.00295791564348117	0.0323496627789057	Hypermethylated
Perceived Eye Age	cg02309750	chr2	27248313	Intergenic	-0.00902661612696124	1.20583010727323	-2.98248556556712	0.00295795773020516	0.0323497349517758	Hypomethylated
Perceived Eye Age	cg07291639	chr10	103666243	Intergenic	-0.0058547024633479	1.47652927134865	-2.98247903209869	0.00295802006580834	0.0323500285723317	Hypomethylated
Perceived Eye Age	cg02828261	chr12	52137988	Intergenic	-0.00560140715812419	3.32738997962412	-2.98246679761366	0.00295813679785039	0.032350568279462	Hypomethylated
Perceived Eye Age	cg13809360	chr9	79609869	Intergenic	0.0110612268762301	1.68945850575117	2.98246642087858	0.00295814039243352	0.032350568279462	Hypermethylated
Perceived Eye Age	cg16900796	chr19	10644460	SLC44A2;SLC44A2;SLC44A2;SLC44A2;SLC44A2;SLC44A2	-0.00715527445991209	-3.64333054595312	-2.98245541723724	0.00295824538442688	0.0323513283691138	Hypomethylated
Perceived Eye Age	cg25883461	chr15	82739282	Intergenic	0.00584491080035758	-1.26489262394705	2.98244615701281	0.00295833374412939	0.0323519065522208	Hypermethylated
Perceived Eye Age	cg15614628	chr4	73258747	ANKRD17;ANKRD17;ANKRD17;ANKRD17;ANKRD17;ANKRD17	-0.00472912401568193	-5.61661661183127	-2.9824421027162	0.00295837243039229	0.0323519415064781	Hypomethylated
Perceived Eye Age	cg12680839	chr17	43396147	Intergenic	0.00789531767080618	-1.44707588764365	2.98243632497171	0.00295842756266424	0.0323521563067391	Hypermethylated
Perceived Eye Age	cg04530460	chr6	42890812	C6orf226;C6orf226	-0.00689134454560933	-6.36767333334853	-2.98241391165272	0.00295864144345674	0.0323531077355968	Hypomethylated
Perceived Eye Age	cg10560519	chr8	133572823	ST3GAL1;ST3GAL1	-0.0060113633930097	-5.02213626135966	-2.98241233067417	0.00295865653059804	0.0323531077355968	Hypomethylated
Perceived Eye Age	cg15884525	chr11	741670	Intergenic	0.00809316028038481	-0.909541088480436	2.98241476848583	0.00295863326680204	0.0323531077355968	Hypermethylated
Perceived Eye Age	cg17783565	chr2	10942525	Intergenic	-0.00843764183589938	1.76780868093929	-2.98241807150512	0.00295860174668197	0.0323531077355968	Hypomethylated
Perceived Eye Age	cg26807910	chr10	72282500	Intergenic	0.00576011975444386	1.4723148339746	2.98237967675592	0.00295896815984249	0.032356127286949	Hypermethylated
Perceived Eye Age	cg23940410	chr19	3305429	Intergenic	-0.0108639136673893	-2.17649494311099	-2.98235547284953	0.00295919916665334	0.0323582651752876	Hypomethylated
Perceived Eye Age	cg04563108	chr18	59047854	Intergenic	0.00871940059009909	1.52396684719319	2.98234699778177	0.00295928005825372	0.0323587615515069	Hypermethylated
Perceived Eye Age	cg10491628	chr6	29553443	OR2I1P	0.0111708246637135	-5.55176926583419	2.98232337783635	0.00295950551316125	0.032360838649436	Hypermethylated
Perceived Eye Age	cg25407972	chr11	119206385	CBL;CBL	-0.00471313500914985	-6.39331397975868	-2.98230992764545	0.00295963390369155	0.0323618543557137	Hypomethylated
Perceived Eye Age	cg06391109	chr8	105499540	Intergenic	0.00984110496973199	1.45663157646934	2.98229337722112	0.00295979189488896	0.0323624173338797	Hypermethylated
Perceived Eye Age	cg19472079	chr20	3249345	DNAAF9;DNAAF9	-0.00876820010223681	1.63457329737277	-2.98229807491336	0.00295974704969471	0.0323624173338797	Hypomethylated
Perceived Eye Age	cg25178913	chr11	19280404	Intergenic	0.00935929688914524	1.13120747153092	2.98229459511729	0.00295978026852696	0.0323624173338797	Hypermethylated
Perceived Eye Age	cg21222559	chr4	7646065	Intergenic	0.0135351449196235	2.38616766234008	2.9822692782559	0.00296002195863418	0.0323645446559006	Hypermethylated
Perceived Eye Age	cg26958128	chrX	41922310	Intergenic	0.0106829124041015	-0.822759265765819	2.98225007944052	0.00296020525419702	0.0323661605750174	Hypermethylated
Perceived Eye Age	cg24907814	chr5	2757974	C5orf38;C5orf38	0.0103189736913983	-1.96927600174716	2.98223652529306	0.00296033466505033	0.0323671873001964	Hypermethylated
Perceived Eye Age	cg08634298	chr1	63872190	Intergenic	0.00927140022466042	0.127032339288804	2.98222548352219	0.00296044009232433	0.032367951776444	Hypermethylated
Perceived Eye Age	cg14572939	chr9	13280350	MPDZ;MPDZ;MPDZ;MPDZ;MPDZ;MPDZ;MPDZ;MPDZ;MPDZ;MPDZ;MPDZ;MPDZ;MPDZ;MPDZ;MPDZ;MPDZ;MPDZ;MPDZ	-0.00511441685213292	-1.0495584327922	-2.98221129189184	0.00296057559962578	0.0323690451101861	Hypomethylated
Perceived Eye Age	cg00627024	chrX	23907749	APOO;APOO;APOO;CXorf58;CXorf58	0.0183848889734323	-2.35144979103369	2.98220027927898	0.00296068075631862	0.0323694183578993	Hypermethylated
Perceived Eye Age	cg26106503	chr16	57892004	Intergenic	0.00858117740103056	3.04773818869436	2.98220348082483	0.00296065018520395	0.0323694183578993	Hypermethylated
Perceived Eye Age	cg26371726	chr16	11276538	PRM2;PRM2;PRM2;PRM2;PRM2;PRM2	0.0091068690884198809	3.51743585138866	2.98217877469248	0.00296088610809671	0.0323712752421929	Hypermethylated
Perceived Eye Age	cg03104937	chr10	14500342	Intergenic	-0.00925076223081083	-0.122660864748014	-2.98217155982837	0.0029609550072554	0.0323716402676166	Hypomethylated
Perceived Eye Age	cg12492087	chr15	42457687	ZNF106;ZNF106	0.0098566800952456	0.0296524458081815	2.98216215579758	0.00296104481430904	0.0323722338641637	Hypermethylated
Perceived Eye Age	cg18300492	chr5	2129092	Intergenic	0.00906291769861662	3.42995108543408	2.98215287071017	0.00296113348791535	0.0323728150549744	Hypermethylated
Perceived Eye Age	cg25019722	chr6	37535834	LINC02520	0.00927457618358494	-3.64717941668123	2.98211744035443	0.00296147187402164	0.0323761261998326	Hypermethylated
Perceived Eye Age	cg11923446	chr3	136197720	MSL2	0.00665401799805339	-1.39196835372779	2.98211068874046	0.00296153636094034	0.0323763819597204	Hypermethylated
Perceived Eye Age	cg17306202	chr12	13137176	Intergenic	0.00851654806514122	-0.141286185417771	2.98210755401908	0.00296156630214714	0.0323763819597204	Hypermethylated
Perceived Eye Age	cg07922843	chr1	91617616	Intergenic	0.00800596517161744	1.27956559480344	2.98208830174265	0.00296175019581665	0.0323780040234877	Hypermethylated
Perceived Eye Age	cg27453396	chrX	114037490	Intergenic	-0.00852568465351907	1.9530786250118	-2.98207835323991	0.00296184522590085	0.0323786545987587	Hypomethylated
Perceived Eye Age	cg05514485	chr4	166324518	Intergenic	0.00794774558215727	0.829057931578999	2.98206415994069	0.00296198080795474	0.0323797484639922	Hypermethylated
Perceived Eye Age	cg20124877	chr3	122496502	KPNA1;KPNA1	0.0107204554275544	1.28060888340062	2.98205272316512	0.00296209006233601	0.0323805544978865	Hypermethylated
Perceived Eye Age	cg00386013	chr2	60735266	Intergenic	0.00967529891184601	1.76796570511132	2.98203644832771	0.00296224554059444	0.0323818658099901	Hypermethylated
Perceived Eye Age	cg02383978	chr3	127135097	Intergenic	-0.00573897846389987	0.265399706562722	-2.98202071487752	0.00296239585391739	0.0323831206306917	Hypomethylated
Perceived Eye Age	cg08978788	chr16	88917944	Intergenic	-0.00938965335916842	1.98302845835096	-2.98200847312922	0.00296251281324588	0.0323836289137105	Hypomethylated
Perceived Eye Age	cg09999984	chr13	75458429	Intergenic	-0.00898403750289839	1.56267297795594	-2.98200676822016	0.00296252910251391	0.0323836289137105	Hypomethylated
Perceived Eye Age	cg16363620	chr11	57434661	Intergenic	0.0100087373151424	-0.814079806680445	2.98200469345354	0.00296254892563458	0.0323836289137105	Hypermethylated
Perceived Eye Age	cg00889769	chr5	115179644	Intergenic	0.00649582557013077	-3.56471144969575	2.98196544248862	0.00296292396734709	0.0323867803251619	Hypermethylated
Perceived Eye Age	cg04057579	chr2	206442417	ADAM23	0.00909358286360443	-1.43353158865867	2.98196559119678	0.00296292254636346	0.0323867803251619	Hypermethylated
Perceived Eye Age	cg13430542	chr9	25090451	Intergenic	-0.00874823994110663	0.550197984282927	-2.98196336587821	0.00296294381050212	0.0323867803251619	Hypomethylated
Perceived Eye Age	cg08370545	chr18	37308748	Intergenic	-0.00763772664244597	1.1384124611584	-2.98194880672256	0.00296308293465785	0.0323877714818459	Hypomethylated
Perceived Eye Age	cg10370332	chr19	42123532	Intergenic	-0.00620650689900002	-0.250261200803716	-2.98194644051307	0.00296310554621039	0.0323877714818459	Hypomethylated
Perceived Eye Age	cg01383228	chrX	125202809	Intergenic	0.0141590261473822	-2.44404166333699	2.98193000480066	0.00296326261061194	0.0323879564929379	Hypermethylated
Perceived Eye Age	cg05893785	chr10	70442187	NODAL	0.00906016982582467	-3.29555748899818	2.98192236206223	0.00296333564941474	0.0323879564929379	Hypermethylated
Perceived Eye Age	cg05948071	chrX	120035882	RHOXF1-AS1	-0.00327993797289436	0.358752845852631	-2.98193349229384	0.00296322928248635	0.0323879564929379	Hypomethylated
Perceived Eye Age	cg13259318	chr6	75400102	Intergenic	-0.0098078162034472	0.915286284821607	-2.98193677893687	0.00296319787409301	0.0323879564929379	Hypomethylated
Perceived Eye Age	cg14582057	chr7	4725681	Intergenic	0.00773714789074101	-3.20476770538543	2.98192381875266	0.00296332172824019	0.0323879564929379	Hypermethylated
Perceived Eye Age	cg18210672	chr4	1117016	Intergenic	0.00816754554471248	-0.328139457549318	2.98192346591733	0.00296332510018124	0.0323879564929379	Hypermethylated
Perceived Eye Age	cg05467136	chr3	126572412	Intergenic	-0.00779906632614274	1.2114002314348	-2.9819053158244	0.00296349855988679	0.0323893486945976	Hypomethylated
Perceived Eye Age	cg17285447	NA	NA	Intergenic	0.00343798902156187	0.233337032724688	2.98189172999203	0.00296362840521418	0.0323903794840378	Hypermethylated
Perceived Eye Age	cg20669834	chr3	123620570	MYLK;MYLK	0.00972069113764839	-0.161559385914954	2.98187773576905	0.00296376215913571	0.0323914529664412	Hypermethylated
Perceived Eye Age	cg00664581	chr9	112945437	Intergenic	-0.00688661417024939	0.944179592323568	-2.98186636452274	0.0029638708472475	0.0323922524779565	Hypomethylated
Perceived Eye Age	cg16570917	chr1	43530391	PTPRF;PTPRF;PTPRF;PTPRF	-0.00665964688690948	1.47804240468264	-2.98185216910219	0.00296400653436341	0.0323933470398632	Hypomethylated
Perceived Eye Age	cg00501329	chr2	121790028	Intergenic	-0.00731382234975538	3.05062679655387	-2.98182969232521	0.00296422139055195	0.0323949184194042	Hypomethylated
Perceived Eye Age	cg25593178	chr20	64066779	Intergenic	-0.00805597745320312	2.50446284677958	-2.98183103988991	0.0029642085087391	0.0323949184194042	Hypomethylated
Perceived Eye Age	cg05641529	chr4	99321800	ADH1B;ADH1B	0.00936769814498567	-0.62020648446672	2.9818136441094	0.00296437480464434	0.032396206639465	Hypermethylated
Perceived Eye Age	cg15419813	chr18	55377421	Intergenic	0.00751076998265404	1.86700642971639	2.98179933193862	0.00296451162901203	0.0323973135298005	Hypermethylated
Perceived Eye Age	cg06710741	chr2	134027926	Intergenic	0.00887925003767927	-1.03428359853652	2.98176616526586	0.00296482872463522	0.0324003904430015	Hypermethylated
Perceived Eye Age	cg05089257	chr3	71498077	Intergenic	0.00969913276276729	1.03174940311687	2.98174003135982	0.00296507860414077	0.0324019558603976	Hypermethylated
Perceived Eye Age	cg11289620	chr19	47869208	Intergenic	-0.00930147840365382	-3.02709182822245	-2.98174240186513	0.00296505593774542	0.0324019558603976	Hypomethylated
Perceived Eye Age	cg16896313	chr15	58260420	Intergenic	0.00952203109224903	-0.775763360094437	2.98174655675886	0.00296501620969342	0.0324019558603976	Hypermethylated
Perceived Eye Age	cg20593353	chr12	113504084	Intergenic	-0.00683773154579895	2.06135961717326	-2.98171374662306	0.00296532994523931	0.0324043140229594	Hypomethylated
Perceived Eye Age	cg13558241	chr9	135698358	SOHLH1;SOHLH1	-0.00993781780764478	1.81337672243511	-2.98170761339863	0.00296538859543842	0.032404566480817	Hypomethylated
Perceived Eye Age	cg01501366	chr9	36780127	Intergenic	-0.00833273181301974	-0.655512299850094	-2.98166813889413	0.00296576610375565	0.0324079147570374	Hypomethylated
Perceived Eye Age	cg22560020	chr1	246789612	LINC01341	0.00860164226203831	5.06174340645635	2.9816691178893	0.00296575674075539	0.0324079147570374	Hypermethylated
Perceived Eye Age	cg15993834	chr1	222617709	MIA3;MIA3;MIA3;MIA3	-0.009939347098303	-3.61945518029554	-2.98165826228462	0.00296586056405546	0.0324085584668698	Hypomethylated
Perceived Eye Age	cg04310488	chr6	160254712	Intergenic	0.0104786218062678	-0.176067871662776	2.98164917282664	0.00296594749843651	0.0324091199250186	Hypermethylated
Perceived Eye Age	cg10936964	chr4	13548063	LINC01096	0.00575346512647715	-3.5696886449624	2.98163263151683	0.00296610571060638	0.0324101402525557	Hypermethylated
Perceived Eye Age	cg15691581	chr10	122510471	Intergenic	0.0109536579897273	-1.90191443354776	2.98162911857525	0.00296613931172686	0.0324101402525557	Hypermethylated
Perceived Eye Age	cg20666472	chr3	79329372	Intergenic	0.0081442525838836	-0.895331291982498	2.98162825874857	0.00296614753598145	0.0324101402525557	Hypermethylated
Perceived Eye Age	cg23913186	chr19	2351695	Intergenic	0.006334550135384	2.54275771435554	2.98154424974196	0.00296695118389543	0.0324185328692453	Hypermethylated
Perceived Eye Age	cg00908501	chr10	133443212	Intergenic	0.00726258164376507	2.71456712056478	2.98152423027952	0.00296714272367781	0.0324202371363701	Hypermethylated
Perceived Eye Age	cg03838215	chr2	174032891	Intergenic	0.00846884850368408	-1.1035458716655	2.9815192320674	0.00296719054672882	0.0324203710726005	Hypermethylated
Perceived Eye Age	cg06872087	chr4	98481450	Intergenic	0.0100765223142668	1.52784201573361	2.98150836565222	0.00296729451936319	0.0324211185046458	Hypermethylated
Perceived Eye Age	cg07382132	chr10	99521130	Intergenic	0.00822197565535474	-0.896952502176797	2.98149878268798	0.00296738621437568	0.0324217317731876	Hypermethylated
Perceived Eye Age	cg06086887	chr2	70901867	Intergenic	0.00870187934922475	-0.532414640578122	2.9814901765497	0.00296746856479439	0.0324222429290001	Hypermethylated
Perceived Eye Age	cg06034792	chr15	64776355	RBPMS2;RBPMS2	0.00951191814749589	-4.77471019850756	2.98148263791138	0.00296754070223619	0.0324222538903873	Hypermethylated
Perceived Eye Age	cg06644457	chr10	133164643	Intergenic	-0.00988291531154098	0.264863926885448	-2.98148615105017	0.00296750708471295	0.0324222538903873	Hypomethylated
Perceived Eye Age	cg06963062	chr4	7281553	Intergenic	-0.00903500837692595	0.624024316521	-2.98146854677888	0.00296767554497848	0.0324233385264333	Hypomethylated
Perceived Eye Age	cg05104283	chr17	77467778	Intergenic	0.00801446909146866	5.58751083598186	2.98145940033689	0.00296776307332815	0.0324239062092893	Hypermethylated
Perceived Eye Age	cg03416585	chr17	81686351	HGS	0.00798254479293987	3.23819577650666	2.9814473933862	0.00296787797935975	0.0324247729862264	Hypermethylated
Perceived Eye Age	cg14071496	chr9	14322504	NFIB;NFIB;NFIB;NFIB;NFIB;NFIB;NFIB;NFIB	-0.00451354921505518	-6.18574355457392	-2.98144041207655	0.0029679447920804	0.0324251143178209	Hypomethylated
Perceived Eye Age	cg03041629	chr11	100592859	Intergenic	0.00798681586347344	0.054997422345516	2.98143365454413	0.00296800946451202	0.0324254322586274	Hypermethylated
Perceived Eye Age	cg08004360	chr5	56530210	Intergenic	0.0134879305936444	-2.83949195354907	2.98140836335154	0.0029682515233144	0.0324276881104366	Hypermethylated
Perceived Eye Age	cg05428801	chr15	89629455	KIF7	0.00604195197050466	3.84411007008303	2.98137728324439	0.00296854901180639	0.0324305494616916	Hypermethylated
Perceived Eye Age	cg07489672	chr10	3465270	Intergenic	0.00915447330464772	-0.216914748512631	2.98135114821711	0.00296879918873215	0.0324321165374134	Hypermethylated
Perceived Eye Age	cg13101341	chr8	126744024	Intergenic	-0.00710817013395762	2.73679667385538	-2.98135379091055	0.00296877389073613	0.0324321165374134	Hypomethylated
Perceived Eye Age	cg20937028	chr15	41981204	Intergenic	0.00840989293196609	0.358980564436823	2.981356372853	0.00296874917448792	0.0324321165374134	Hypermethylated
Perceived Eye Age	cg05315004	chr10	102416434	PSD;PSD;PSD;PSD	0.00829366079779699	1.11606367724006	2.98132296276312	0.00296906901492506	0.0324342868242763	Hypermethylated
Perceived Eye Age	cg17316300	chr2	236472950	Intergenic	-0.00903733355378508	1.71492056336867	-2.98132396260037	0.00296905944285681	0.0324342868242763	Hypomethylated
Perceived Eye Age	cg02387069	chr2	7795685	Intergenic	-0.00797228253651291	0.11294205246401	-2.98131271351985	0.0029691671389783	0.0324345813676597	Hypomethylated
Perceived Eye Age	cg04629294	chr3	19946096	RAB5A;RAB5A	-0.0114162198188994	1.31387615962178	-2.98131540540263	0.00296914136718372	0.0324345813676597	Hypomethylated
Perceived Eye Age	cg26899952	chr4	8648055	Intergenic	-0.00934748053663413	-0.833157516378508	-2.98127294179712	0.00296954793298607	0.0324383523637081	Hypomethylated
Perceived Eye Age	cg00940475	chr18	75691202	Intergenic	-0.00836604699099708	2.76206804637393	-2.98125385935221	0.00296973065353816	0.0324395708808934	Hypomethylated
Perceived Eye Age	cg19301934	chr1	23177802	LUZP1;LUZP1	-0.00429561997768359	-5.95620748776269	-2.98125436324303	0.00296972582848918	0.0324395708808934	Hypomethylated
Perceived Eye Age	cg03256684	chr15	52752945	Intergenic	0.0039217848716184	-0.0674568800921014	2.98123462552723	0.00296991483400598	0.0324411940179882	Hypermethylated
Perceived Eye Age	cg17475117	chr4	26879074	Intergenic	0.0094124419728735	-0.944879529760371	2.98121360662358	0.00297011612008564	0.0324422580602956	Hypermethylated
Perceived Eye Age	cg19139729	chr19	47886305	SULT2A1;SULT2A1	-0.00941079465547521	0.12281154741964	-2.98121330468254	0.00297011901169402	0.0324422580602956	Hypomethylated
Perceived Eye Age	cg22873115	chr1	204207655	Intergenic	-0.00696571986608562	3.17263724759432	-2.98122018872666	0.00297005308568848	0.0324422580602956	Hypomethylated
Perceived Eye Age	cg07983009	chr9	69035456	FXN;FXN	-0.00865538431400881	-2.89346872171864	-2.98120052327887	0.0029702414181315	0.0324432063450676	Hypomethylated
Perceived Eye Age	cg07734961	chr2	197785879	BOLL;BOLL;BOLL	0.00928778777079516	2.73163404161512	2.98119601507274	0.00297028459394624	0.0324432892011492	Hypermethylated
Perceived Eye Age	cg21076022	chr16	6322582	Intergenic	-0.0090379530558138	0.892748330630584	-2.98119029858842	0.00297033934246054	0.0324434984579276	Hypomethylated
Perceived Eye Age	cg13301568	chr8	144163045	Intergenic	0.00831478758540263	2.80648679150458	2.98117233729763	0.00297051136922636	0.032444988664742	Hypermethylated
Perceived Eye Age	cg05605278	chr3	141302687	Intergenic	0.00874736632907097	-2.70046316677682	2.98115142719843	0.00297071165009156	0.0324467874335374	Hypermethylated
Perceived Eye Age	cg26244960	chr19	44763799	Intergenic	0.00567998672318787	0.345517777353307	2.98114253224486	0.00297079685137393	0.0324473292489449	Hypermethylated
Perceived Eye Age	cg18872426	chr19	38383397	PSMD8;PSMD8	0.0085423629058054	-0.0455027018884704	2.98113020875378	0.00297091489696881	0.0324479836026943	Hypermethylated
Perceived Eye Age	cg20467273	chr15	60526549	Intergenic	0.00926035084102859	-1.01810205377201	2.98112884578126	0.00297092795302143	0.0324479836026943	Hypermethylated
Perceived Eye Age	cg04480310	chr18	76529127	Intergenic	-0.00978466378144028	-1.99100833023129	-2.98110735886868	0.00297113378527869	0.0324494541008836	Hypomethylated
Perceived Eye Age	cg15041664	chr6	101722500	Intergenic	0.00960326162928873	-0.162268337684089	2.98110850991044	0.00297112275863051	0.0324494541008836	Hypermethylated
Perceived Eye Age	cg15345697	chr20	57806360	Intergenic	-0.00869800878192306	-0.255298945025345	-2.98108975785624	0.00297130240256406	0.0324509068749247	Hypomethylated
Perceived Eye Age	cg26251184	chr22	33203641	Intergenic	-0.00801804395316388	-1.94395778016364	-2.98106823181614	0.00297150863341609	0.032452770403621	Hypomethylated
Perceived Eye Age	cg19480369	chr14	50333362	Intergenic	0.0101656291926514	-0.81501961756483	2.98102916921153	0.00297188290725876	0.0324564691154673	Hypermethylated
Perceived Eye Age	cg04164023	chr11	125236205	Intergenic	0.0117884024271907	4.63033537187095	2.98102242934794	0.00297194748884464	0.0324567855742302	Hypermethylated
Perceived Eye Age	cg04547178	chr12	95533007	USP44;USP44;USP44;USP44;USP44;USP44;USP44;USP44;USP44;USP44;USP44	0.00841028379392915	-1.29754780646012	2.98100363689715	0.00297212756547928	0.0324583633374417	Hypermethylated
Perceived Eye Age	cg21693321	chrX	71118481	MED12	0.0187889435354623	-1.06349725571147	2.98097266716236	0.00297242435139399	0.0324608267373131	Hypermethylated
Perceived Eye Age	cg22708630	chr10	116803664	Intergenic	0.00810006956199228	3.06586728329215	2.9809747612429	0.00297240428276678	0.0324608267373131	Hypermethylated
Perceived Eye Age	cg02947253	chr1	111504078	ADORA3;ADORA3;ADORA3;TMIGD3	-0.0108569202151383	0.818754238563172	-2.98095891622317	0.00297255613663917	0.0324614224921655	Hypomethylated
Perceived Eye Age	cg04189697	chrX	154550441	Intergenic	-0.0116449656923627	1.9219938338611	-2.9809558279427	0.00297258573461024	0.0324614224921655	Hypomethylated
Perceived Eye Age	cg13512138	chr11	910254	Intergenic	-0.00549176423082392	-5.0445250085412	-2.98095636675915	0.00297258057059297	0.0324614224921655	Hypomethylated
Perceived Eye Age	cg01472737	chr18	32773326	KLHL14	0.00804502973770935	0.0765344014127824	2.9809464397527	0.00297267571234675	0.0324620161944134	Hypermethylated
Perceived Eye Age	cg04289008	chr12	53945549	HOXC13;HOXC13	0.0100145879914577	1.21637778038555	2.98093851790147	0.00297275163842307	0.032462214080903	Hypermethylated
Perceived Eye Age	cg20214004	chrX	126552997	DCAF12L1	0.0147790680303885	-1.51677728450261	2.98093711803536	0.00297276505546382	0.032462214080903	Hypermethylated
Perceived Eye Age	cg19910648	chr5	150357200	TCOF1;TCOF1;TCOF1;TCOF1;TCOF1;TCOF1;TCOF1	-0.00858949394378315	-1.84284923578012	-2.98089284269701	0.00297318944177716	0.0324664594074655	Hypomethylated
Perceived Eye Age	cg11751344	chr8	91610364	Intergenic	-0.00960475449852382	0.767390693483598	-2.98086683670725	0.00297343873923906	0.0324687927302684	Hypomethylated
Perceived Eye Age	cg01190293	chr1	110088250	Intergenic	-0.00849700641072869	-4.76781894306211	-2.98083780784864	0.00297371703696601	0.032471376798377	Hypomethylated
Perceived Eye Age	cg12250561	chr3	179343983	Intergenic	0.00879887564038018	-0.139425915241361	2.9808316004705	0.00297377654977599	0.032471376798377	Hypermethylated
Perceived Eye Age	cg24129914	chr19	51366550	ETFB	-0.00674541275725094	-4.98029372402304	-2.98083100624729	0.00297378224690725	0.032471376798377	Hypomethylated
Perceived Eye Age	cg13098179	chr22	30393385	Intergenic	0.00853945967369014	2.78037067698582	2.98081401296254	0.00297394517471017	0.0324722834556766	Hypermethylated
Perceived Eye Age	cg14460359	chr9	136124242	LOC107987142;LOC107987142	-0.00770485769965062	2.05005995101512	-2.98081369082423	0.00297394826337886	0.0324722834556766	Hypomethylated
Perceived Eye Age	cg21514693	chr9	100473092	TMEFF1	-0.00406264010981559	-6.25640255712879	-2.98081119995168	0.00297397214601469	0.0324722834556766	Hypomethylated
Perceived Eye Age	cg08599085	chr8	133897494	Intergenic	0.00909826281620455	2.06009077232142	2.98078077852594	0.00297426384262521	0.0324750794564522	Hypermethylated
Perceived Eye Age	cg06099014	chr21	42366518	TFF1;TFF1	-0.00747430047210516	1.94290937237829	-2.98070063704261	0.00297503240650118	0.0324830820960647	Hypomethylated
Perceived Eye Age	cg14947516	chr6	14273338	Intergenic	0.00988704575072763	1.09524184353358	2.9806906189687	0.00297512849347867	0.0324837421497819	Hypermethylated
Perceived Eye Age	cg13592064	chr6	100467758	Intergenic	0.00838064597881311	-2.14143568904951	2.98068598092417	0.00297517297960562	0.0324838387939885	Hypermethylated
Perceived Eye Age	cg01135306	NA	NA	Intergenic	0.00665535717734112	3.00194045676131	2.98062688917779	0.00297573981544381	0.032488946923955	Hypermethylated
Perceived Eye Age	cg08091497	chr3	16504492	Intergenic	0.00892671105343613	-2.22750898730721	2.98062234693787	0.00297578339083309	0.032488946923955	Hypermethylated
Perceived Eye Age	cg14371697	chr9	132224953	Intergenic	0.00935887880437023	0.00419228163840011	2.9806275627204	0.00297573335394985	0.032488946923955	Hypermethylated
Perceived Eye Age	cg24128943	chr18	26470319	Intergenic	0.00967411949215217	2.3846542349831	2.9806243254495	0.00297576441016679	0.032488946923955	Hypermethylated
Perceived Eye Age	cg03302268	chr19	54076401	TARM1;TARM1	0.00841571141859527	1.9681642580147	2.98060075077247	0.00297599057882514	0.0324902943157844	Hypermethylated
